# Would an RRS by any other name sound as RAD?

**DOI:** 10.1101/283085

**Authors:** Erin O Campbell, Bryan M T Brunet, Julian R Dupuis, Felix A H Sperling

## Abstract

Sampling markers throughout a genome with restriction enzymes emerged in the 2000s as reduced representation shotgun sequencing (RRS). Rapid advances in sequencing technology have since spurred modifications of RRS, giving rise to many derivatives with unique names, such as RADseq. But naming conventions have often been more creative than consistent, with unclear criteria for recognition as a unique method resulting in a proliferation of names characterized by ambiguity. We conducted a literature review to assess methodological and etymological relationships among 36 restriction enzyme-based methods, as well as rates of correct referencing of commonly-used methods. We identify several instances of methodological convergence or misattribution in the literature, and note that many published derivatives have modified only minor elements of parent protocols. We urge greater restraint in naming derivative methods, to strike a better balance between clarity, recognition of scientific innovation, and correct attribution.

## Supplementary Materials for "Would an RRS by any other name sound as RAD?" (part 4 of 5)

### Sheet: SupTable3 (continued)
Supplementary Table 3: Literature review of journal articles citing either Baird et al. 2008, Elshire et al. 2011, Poland et al. 2012, Truong et al. 2012 or Peterson et al. 2012. Citation lists extracted from Web of Science®on February 6, 2018.
Grattapaglia, D; Vaillancourt, RE; Shepherd, M; Thumma, BR; Foley, W; Kulheim, C; Potts, BM; Myburg, AA	Progress in Myrtaceae genetics and genomics: Eucalyptus as the pivotal genus	Myrtaceae; Eucalyptus; Genomics; Phylogenetics; Linkage mapping; Molecular breeding	The status of genomics and genetics research in the Myrtaceae, a large family of dicotyledonous woody plants, is reviewed with Eucalyptus as the focal genus. The family contains over 5,650 species in 130 to 150 genera, predominantly of neo-tropical and Southern Hemisphere distribution. Several genera are well known for their economic importance worldwide. Myrtaceae are typically diploids with small to intermediate genome size. Microsatellites have been developed for several genera while higher throughput marker systems such as diversity arrays technology and single nucleotide polymorphism are available for Eucalyptus. Molecular data have been fundamental to current perspectives on the phylogeny, phylogeography and taxonomy of the Myrtaceae, while numerous studies of genetic diversity have been carried out particularly as it relates to endangered, rare, fragmented, overharvested or economically important species. Large expressed sequence tag collections for species of Eucalyptus have recently become public to support the annotation of the Eucalyptus grandis genome. Transcriptomics in Eucalyptus has advanced by microarrays and next-generation sequencing focusing on wood development. Linkage maps for Eucalyptus display high synteny across species and have been extensively used to map quantitative trait loci for a number of traits including growth, wood quality, disease and insect resistance. Candidate gene-based association genetics have successfully found marker-trait associations for wood and fiber traits. Genomic selection experiments have demonstrated clear potential to improve the efficiency of breeding programs while freeze-tolerant transgenic Eucalyptus trials have recently been initiated. The recently released E. grandis genome, sequenced to an average coverage of 8x, will open up exceptional opportunities to advance Myrtaceae genetics and genomics research.	TREE GENETICS & GENOMES	2012	N	Y	Y	N	N	2	N	N	N	0	na	na	na	na	na	na	na	na	na	na	na	na	na	na	na	na
Graves, JE; McDowell, JR	Population structure of istiophorid billfishes	Billfish; Population structure; Phylogeny	The phylogeny of istiophorid billfishes was recently revised based on analyses a nuclear and mitochondrial DNA loci, and a variety of molecular genetic characters has been used to investigate population structuring within several species of billfish. Despite these efforts, the population structure of most istiophorid billfishes is not well understood. This paper reviews genetic insights into the phylogeny and population structure of the billfishes with an emphasis on recent studies. In general, the results of genetic studies indicate significant heterogeneity between Atlantic and Indo-Pacific samples of circumtropical species. Within ocean basins, levels of population structure range among the species from no statistically significant heterogeneity detected among samples to small, but statistically significant genetic divergence between geographically distant samples. The apparent high level of genetic connectivity within oceans for some species seems to contrast with inferences derived from studies employing conventional and satellite tags that suggest limited trans-equatorial or trans-oceanic movements. This disparity may result, in part, from the different time scales underpinning evolutionary and ecological population structure; however, the power of previous genetic studies to elucidate population structuring has been limited by opportunistic sampling. To effectively assess population structure within the highly migratory billfishes, future genetic research will not only require larger sample sizes, both in terms of individuals and molecular markers, but also the development of biologically meaningful sampling designs that incorporate information on the movement patterns and life histories of these pelagic fishes. (C) 2014 Elsevier B.V. All rights reserved.	FISHERIES RESEARCH	2015	Y	N	N	N	N	1	N	N	N	0	na	na	na	na	na	na	na	na	na	na	na	na	na	na	na	na
Gray, MM; St Amand, P; Bello, NM; Galliart, MB; Knapp, M; Garrett, KA; Morgan, TJ; Baer, SG; Maricle, BR; Akhunov, ED; Johnson, LC	Ecotypes of an ecologically dominant prairie grass (Andropogon gerardii) exhibit genetic divergence across the US Midwest grasslands' environmental gradient	climate change; genome scan; isolation by environment; outlier analyses; restoration; tallgrass prairie	Big bluestem (Andropogon gerardii) is an ecologically dominant grass with wide distribution across the environmental gradient of U.S. Midwest grasslands. This system offers an ideal natural laboratory to study population divergence and adaptation in spatially varying climates. Objectives were to: (i) characterize neutral genetic diversity and structure within and among three regional ecotypes derived from 11 prairies across the U.S. Midwest environmental gradient, (ii) distinguish between the relative roles of isolation by distance (IBD) vs. isolation by environment (IBE) on ecotype divergence, (iii) identify outlier loci under selection and (iv) assess the association between outlier loci and climate. Using two primer sets, we genotyped 378 plants at 384 polymorphic AFLP loci across regional ecotypes from central and eastern Kansas and Illinois. Neighbour-joining tree and PCoA revealed strong genetic differentiation between Kansas and Illinois ecotypes, which was better explained by IBE than IBD. We found high genetic variability within prairies (80%) and even fragmented Illinois prairies, surprisingly, contained high within-prairie genetic diversity (92%). Using Bayenv2, 14 top-ranked outlier loci among ecotypes were associated with temperature and precipitation variables. Six of seven BayeScanF(ST) outliers were in common with Bayenv2 outliers. High genetic diversity may enable big bluestem populations to better withstand changing climates; however, population divergence supports the use of local ecotypes in grassland restoration. Knowledge of genetic variation in this ecological dominant and other grassland species will be critical to understanding grassland response and restoration challenges in the face of a changing climate.	MOLECULAR ECOLOGY	2014	N	Y	N	N	Y	2	N	N	N	0	na	na	na	na	na	na	na	na	na	na	na	na	na	na	na	na
Grossen, C; Seneviratne, SS; Croll, D; Irwin, DE	Strong reproductive isolation and narrow genomic tracts of differentiation among three woodpecker species in secondary contact	genomic clines; genomic differentiation; geographic clines; hybrid zones; introgression; population genomics; reproductive isolation; sapsuckers	Hybrid zones allow the measurement of gene flow across the genome, producing insight into the genomic architecture of speciation. Such analysis is particularly powerful when applied to multiple pairs of hybridizing species, as patterns of genomic differentiation can then be related to age of the hybridizing species, providing a view into the build-up of differentiation over time. We examined 33 809 single nucleotide polymorphisms (SNPs) in three hybridizing woodpecker species: Red-breasted, Red-naped and Yellow-bellied sapsuckers (Sphyrapicus ruber, Sphyrapicus nuchalis and Sphyrapicus varius), two of which (ruber and nuchalis) are much more closely related than each is to the third (varius). To identify positions of SNPs on chromosomes, we developed a localization method based on comparative genomics. We found narrow clines, bimodal distributions of hybrid indices and genomic regions with decreased rates of introgression. These results suggest moderately strong reproductive isolation among species and selection against specific hybrid genotypes. We found 19 small regions of strong differentiation between species, partly shared among species pairs, but no large regions of differentiation. An association analysis revealed a single strong-effect candidate locus associated with plumage, possibly explaining mismatch among the three species in genomic relatedness and plumage similarity. Our comparative analysis of species pairs of different age and their hybrid zones showed that moderately strong reproductive isolation can occur with little genomic differentiation, but that reproductive isolation is incomplete even with much greater genomic differentiation, implying there are long periods of time when hybridization is possible if diverging populations are in geographic contact.	MOLECULAR ECOLOGY	2016	N	Y	N	N	N	1	N	N	N	0	na	na	na	na	na	na	na	na	na	na	na	na	na	na	na	na
Grosser, S; Abdelkrim, J; Wing, J; Robertson, BC; Gemmell, NJ	Strong isolation by distance argues for separate population management of endangered blue duck (Hymenolaimus malacorhynchos)	Blue duck; Conservation genetics; Hymenolaimus; Isolation by distance; Microsatellites; Sex-biased dispersal	Knowledge of genetic diversity and population structuring represents a key component for the conservation of endangered species, especially where translocations and re-introduction operations are integral tools for population management. The blue duck (Hymenolaimus malacorhynchos) is a threatened riverine specialist that is endemic to New Zealand. Populations from the North and South Island form two distinct mitochondrial lineages, which currently necessitate separate conservation management. Here we examine the patterns of variability at 11 microsatellite loci and mitochondrial control region data to assess the range-wide genetic diversity and population structure of blue duck. Our data suggest that North and South Island blue duck populations likely diverged in the late Pleistocene with very limited gene flow, strongly reinforcing the current management strategy to avoid translocation between islands. Genetic diversity within both islands follows a pattern of isolation by distance with relatively high levels of gene flow among populations, likely driven by male-juvenile dispersal. The overall genetic diversity in blue duck is low and effective population size is small. These data will provide important information for conservation management of this species.	CONSERVATION GENETICS	2017	N	N	N	N	Y	1	N	N	N	0	na	na	na	na	na	na	na	na	na	na	na	na	na	na	na	na
Grover, CE; Salmon, A; Wendel, JF	TARGETED SEQUENCE CAPTURE AS A POWERFUL TOOL FOR EVOLUTIONARY ANALYSIS	next-generation sequencing; phylogenetics; population genetics; sequence capture	Next-generation sequencing technologies (NGS) have revolutionized biological research by significantly increasing data generation while simultaneously decreasing the time to data output. For many ecologists and evolutionary biologists, the research opportunities afforded by NGS are substantial; even for taxa lacking genomic resources, large-scale genome-level questions can now be addressed, opening up many new avenues of research. While rapid and massive sequencing afforded by NGS increases the scope and scale of many research objectives, whole genome sequencing is often unwarranted and unnecessarily complex for specific research questions. Recently developed targeted sequence enrichment, coupled with NGS, represents a beneficial strategy for enhancing data generation to answer questions in ecology and evolutionary biology. This marriage of technologies offers researchers a simple method to isolate and analyze a few to hundreds, or even thousands, of genes or genomic regions from few to many samples in a relatively efficient and effective manner. These strategies can be applied to questions at both the infra- and interspecific levels, including those involving parentage, gene flow, divergence, phylogenetics, reticulate evolution, and many more. Here we provide a brief overview of targeted sequence enrichment, and emphasize the power of this technology to increase our ability to address a wide range of questions of interest to ecologists and evolutionary biologists, particularly for those working with taxa for which few genomic resources are available.	AMERICAN JOURNAL OF BOTANY	2012	Y	Y	N	N	N	2	N	N	N	0	na	na	na	na	na	na	na	na	na	na	na	na	na	na	na	na
Grueber, CE; Hogg, CJ; Ivy, JA; Belov, K	Impacts of early viability selection on management of inbreeding and genetic diversity in conservation	adaptation; captive breeding; embryo losses; ex situ management; heterozygosity; pedigrees	Maintaining genetic diversity is a crucial goal of intensive management of threatened species, particularly for those populations that act as sources for translocation or re-introduction programmes. Most captive genetic management is based on pedigrees and a neutral theory of inheritance, an assumption that may be violated by selective forces operating in captivity. Here, we explore the conservation consequences of early viability selection: differential offspring survival that occurs prior to management or research observations, such as embryo deaths in utero. If early viability selection produces genotypic deviations from Mendelian predictions, it may undermine management strategies intended to minimize inbreeding and maintain genetic diversity. We use empirical examples to demonstrate that straightforward approaches, such as comparing litter sizes of inbred vs. noninbred breeding pairs, can be used to test whether early viability selection likely impacts estimates of inbreeding depression. We also show that comparing multilocus genotype data to pedigree predictions can reveal whether early viability selection drives systematic biases in genetic diversity, patterns that would not be detected using pedigree-based statistics alone. More sophisticated analysis combining genomewide molecular data with pedigree information will enable conservation scientists to test whether early viability selection drives deviations from neutrality across wide stretches of the genome, revealing whether this form of selection biases the pedigree-based statistics and inference upon which intensive management is based.	MOLECULAR ECOLOGY	2015	N	Y	N	N	N	1	N	N	N	0	na	na	na	na	na	na	na	na	na	na	na	na	na	na	na	na
Grunwald, NJ; Everhart, SE; Knaus, BJ; Kamvar, ZN	Best Practices for Population Genetic Analyses		Population genetic analysis is a powerful tool to understand how pathogens emerge and adapt. However, determining the genetic structure of populations requires complex knowledge on a range of subtle skills that are often not explicitly stated in book chapters or review articles on population genetics. What is a good sampling strategy? How many isolates should I sample? How do I include positive and negative controls in my molecular assays? What marker system should I use? This review will attempt to address many of these practical questions that are often not readily answered from reading books or reviews on the topic, but emerge from discussions with colleagues and from practical experience. A further complication for microbial or pathogen populations is the frequent observation of clonality or partial clonality. Clonality invariably makes analyses of population data difficult because many assumptions underlying the theory from which analysis methods were derived are often violated. This review provides practical guidance on how to navigate through the complex web of data analyses of pathogens that may violate typical population genetics assumptions. We also provide resources and examples for analysis in the R programming environment.	PHYTOPATHOLOGY	2017	Y	Y	N	N	N	2	N	N	N	0	na	na	na	na	na	na	na	na	na	na	na	na	na	na	na	na
Guajardo, V; Hinrichsen, P; Munoz, C	Breeding rootstocks for Prunus species: Advances in genetic and genomics of peach and cherry as a model	Hypoxia; linkage map; marker-assisted selection; molecular markers; family Rosaceae	Prunus rootstock is an important choice in optimizing productivity of grafted cultivars. Nevertheless, many Prunus rootstocks are notoriously intolerant to hypoxia which is caused by waterlogging and/or heavy soils. There is no available information to help select Prunus rootstocks that are tolerant to stress conditions such as root hypoxia caused by excess moisture. Information from genetic maps has demonstrated a high level of synteny among Prunus species, and this suggests that they all share a similar genomic structure. It should be possible to identify the genetic determinants involved in tolerance to hypoxia and other traits in Prunus rootstocks by applying methods to identify regions of the genome involved in the expression of important traits; these have been developed mainly in peach which is the model species for the genus. Molecular markers that are tightly linked to major genes would be useful in marker-assisted selection (MAS) to optimize new rootstock selection. This article provides insight on the advances in the development of molecular markers, genetic maps, and gene identification in Prunus, mainly in peach; the aim is to provide a general approach for identifying the genetic determinants of hypoxia stress in rootstocks.	CHILEAN JOURNAL OF AGRICULTURAL RESEARCH	2015	N	Y	Y	N	N	2	N	N	N	0	na	na	na	na	na	na	na	na	na	na	na	na	na	na	na	na
Gugerli, F; Brandl, R; Castagneyrol, B; Franc, A; Jactel, H; Koelewijn, HP; Martin, F; Peter, M; Pritsch, K; Schroder, H; Smulders, MJM; Kremer, A; Ziegenhagen, B	Community genetics in the time of next-generation molecular technologies	ectomycorrhizal symbiosis; forest ecosystems; gene-to-gene interactions; herbivorous insects; population genomics; quantitative trait analysis	Understanding the interactions of co-occurring species within and across trophic levels provides key information needed for understanding the ecological and evolutionary processes that underlie biological diversity. As genetics has only recently been integrated into the study of community-level interactions, the time is right for a critical evaluation of potential new, gene-based approaches to studying communities. Next-generation molecular techniques, used in parallel with field-based observations and manipulative experiments across spatio-temporal gradients, are key to expanding our understanding of community-level processes. Here, we introduce a variety of -omics' tools, with recent studies of plant-insect herbivores and of ectomycorrhizal systems providing detailed examples of how next-generation approaches can revolutionize our understanding of interspecific interactions. We suggest ways that novel technologies may convert community genetics from a field that relies on correlative inference to one that reveals causal mechanisms of genetic co-variation and adaptations within communities.	MOLECULAR ECOLOGY	2013	Y	N	N	N	N	1	N	N	N	0	na	na	na	na	na	na	na	na	na	na	na	na	na	na	na	na
Guo, QF	Incorporating latitudinal and central-marginal trends in assessing genetic variation across species ranges	alpha-, ss- and gamma-diversity; climate change; genetic diversity; history; novelty; phylogeography; range geometry and orientation; species invasion	The genetic variation across a species range is an important factor in speciation and conservation, yet searching for general patterns and underlying causes remains challenging. While the majority of comparisons between central and marginal populations have revealed a general centralmarginal (CM) decline in genetic diversity, others show no clear pattern. Similarly, most latitudinal studies (although much fewer, especially those conducted rangewide) also showed latitudinal trends in genetic variation. To date, the CM and latitudinal patterns have often been examined independently and have rarely been considered together when accounting for the observed genetic variation across species ranges. Here, in the light of the most recent findings, I show how latitude might be responsible for some of the deviations from the general CM trends in genetic diversity, and vice versa. In the future, integrating latitude and range geometry with climate-induced species migration would offer important insights into conservation prioritization across species ranges.	MOLECULAR ECOLOGY	2012	Y	N	N	N	N	1	N	N	N	0	na	na	na	na	na	na	na	na	na	na	na	na	na	na	na	na
Guo, XM; He, Y; Zhang, LL; Lelong, C; Jouaux, A	Immune and stress responses in oysters with insights on adaptation	Innate immunity; Environmental stress; Immune response genes; Gene expansion and diversity; Adaptation; OsHV-1; Oysters; Mollusc	Oysters are representative bivalve molluscs that are widely distributed in world oceans. As successful colonizers of estuaries and intertidal zones, oysters are remarkably resilient against harsh environmental conditions including wide fluctuations in temperature and salinity as well as prolonged air exposure. Oysters have no adaptive immunity but can thrive in microbe-rich estuaries as filter-feeders. These unique adaptations make oysters interesting models to study the evolution of host-defense systems. Recent advances in genomic studies including sequencing of the oyster genome have provided insights into oyster's immune and stress responses underlying their amazing resilience. Studies show that the oyster genomes are highly polymorphic and complex, which may be key to their resilience. The oyster genome has a large gene repertoire that is enriched for immune and stress response genes. Thousands of genes are involved in oyster's immune and stress responses, through complex interactions, with many gene families expanded showing high sequence, structural and functional diversity. The high diversity of immune receptors and effectors may provide oysters with enhanced specificity in immune recognition and response to cope with diverse pathogens in the absence of adaptive immunity. Some members of expanded immune gene families have diverged to function at different temperatures and salinities or assumed new roles in abiotic stress response. Most canonical innate immunity pathways are conserved in oysters and supported by a large number of diverse and often novel genes. The great diversity in immune and stress response genes exhibited by expanded gene families as well as high sequence and structural polymorphisms may be central to oyster's adaptation to highly stressful and widely changing environments. (C) 2015 Elsevier Ltd. All rights reserved.	FISH & SHELLFISH IMMUNOLOGY	2015	Y	N	N	N	Y	2	N	N	N	0	na	na	na	na	na	na	na	na	na	na	na	na	na	na	na	na
Guo, YS; Shi, GL; Liu, ZD; Zhao, YH; Yang, XX; Zhu, JC; Li, K; Guo, XW	Using specific length amplified fragment sequencing to construct the high-density genetic map for Vitis (Vitis vinifera L. x Vitis amurensis Rupr.)	grape; SLAF-seq; SNP; genetic map; linkage group	In this study, 149 F1 plants from the interspecific cross between 'Red Globe' (Vitis vinifera L.) and 'Shuangyou' (Vitis amurensis Rupr.) and the parent were used to construct a molecular genetic linkage map by using the specific length amplified fragment sequencing technique. DNA sequencing generated 41.282 Gb data consisting of 206,411,693 paired-end reads. The average sequencing depths were 68.35 for 'Red Globe,' 63.65 for 'Shuangyou,' and 8.01 for each progeny. In all, 115,629 high-quality specific length amplified fragments were detected, of which 42,279 were polymorphic. The genetic map was constructed using 7,199 of these polymorphic markers. These polymorphic markers were assigned to 19 linkage groups; the total length of the map was 1929.13 cm, with an average distance of 0.28 cm between each maker. To our knowledge, the genetic maps constructed in this study contain the largest number of molecular markers. These high-density genetic maps might form the basis for the fine quantitative trait loci mapping and molecular-assisted breeding of grape.	FRONTIERS IN PLANT SCIENCE	2015	N	N	Y	N	Y	2	N	N	N	0	na	na	na	na	na	na	na	na	na	na	na	na	na	na	na	na
Gupta, SK; Gopalakrishna, T	Advances in genome mapping in orphan grain legumes of genus Vigna	Vigna; molecular markers; genetic linkage map; QTL mapping; genomic resources	The genus Vigna contains many important grain legumes that provide an inexpensive source of dietary protein for humans. With recent advancement in molecular marker technology, there has been a surge in the genome mapping studies in crop plants. Although, a significant amount of genetic studies has been carried out in Vigna species, genome mapping research in Vigna species is far behind the other major grain legumes such as common bean and soybean. This article presents a comprehensive review on the recent advances in genome mapping research in Vigna species with emphasis on four important grain legumes viz, cowpea, mungbean, azuki bean and blackgram. The reviewed areas include genetic linkage maps, comparative genome mapping, genes/QTLs mapping for agronomically important traits and availability of genomic resources, which can be used to accelerate molecular breeding in genus Vigna.	INDIAN JOURNAL OF GENETICS AND PLANT BREEDING	2013	Y	N	N	N	N	1	N	N	N	0	na	na	na	na	na	na	na	na	na	na	na	na	na	na	na	na
Gurung, S; Mamidi, S; Bonman, JM; Xiong, M; Brown-Guedira, G; Adhikari, TB	Genome-Wide Association Study Reveals Novel Quantitative Trait Loci Associated with Resistance to Multiple Leaf Spot Diseases of Spring Wheat		Accelerated wheat development and deployment of high-yielding, climate resilient, and disease resistant cultivars can contribute to enhanced food security and sustainable intensification. To facilitate gene discovery, we assembled an association mapping panel of 528 spring wheat landraces of diverse geographic origin for a genome-wide association study (GWAS). All accessions were genotyped using an Illumina Infinium 9K wheat single nucleotide polymorphism (SNP) chip and 4781 polymorphic SNPs were used for analysis. To identify loci underlying resistance to the major leaf spot diseases and to better understand the genomic patterns, we quantified population structure, allelic diversity, and linkage disequilibrium. Our results showed 32 loci were significantly associated with resistance to the major leaf spot diseases. Further analysis identified QTL effective against major leaf spot diseases of wheat which appeared to be novel and others that were previously identified by association analysis using Diversity Arrays Technology (DArT) and bi-parental mapping. In addition, several identified SNPs co-localized with genes that have been implicated in plant disease resistance. Future work could aim to select the putative novel loci and pyramid them in locally adapted wheat cultivars to develop broad-spectrum resistance to multiple leaf spot diseases of wheat via marker-assisted selection (MAS).	PLOS ONE	2014	N	N	Y	N	N	1	N	N	N	0	na	na	na	na	na	na	na	na	na	na	na	na	na	na	na	na
Gutt, J; Zurell, D; Bracegridle, TJ; Cheung, W; Clark, MS; Convey, P; Danis, B; David, B; De Broyer, C; di Prisco, G; Griffiths, H; Laffont, R; Peck, LS; Pierrat, B; Riddle, MJ; Saucede, T; Turner, J; Verde, C; Wang, ZM; Grimm, V	Correlative and dynamic species distribution modelling for ecological predictions in the Antarctic: a cross-disciplinary concept	Environmental change; integrative modelling framework; spatially and temporally explicit modelling macroecology; biodiversity; habitat suitability models	Developments of future scenarios of Antarctic ecosystems are still in their infancy, whilst predictions of the physical environment are recognized as being of global relevance and corresponding models are under continuous development. However, in the context of environmental change simulations of the future of the Antarctic biosphere are increasingly demanded by decision makers and the public, and are of fundamental scientific interest. This paper briefly reviews existing predictive models applied to Antarctic ecosystems before providing a conceptual framework for the further development of spatially and temporally explicit ecosystem models. The concept suggests how to improve approaches to relating species' habitat description to the physical environment, for which a case study on sea urchins is presented. In addition, the concept integrates existing and new ideas to consider dynamic components, particularly information on the natural history of key species, from physiological experiments and biomolecular analyses. Thereby, we identify and critically discuss gaps in knowledge and methodological limitations. These refer to process understanding of biological complexity, the need for high spatial resolution oceanographic data from the entire water column, and the use of data from biomolecular analyses in support of such ecological approaches. Our goal is to motivate the research community to contribute data and knowledge to a holistic, Antarctic-specific, macroecological framework. Such a framework will facilitate the integration of theoretical and empirical work in Antarctica, improving our mechanistic understanding of this globally influential ecoregion, and supporting actions to secure this biodiversity hotspot and its ecosystem services.	POLAR RESEARCH	2012	Y	N	N	N	N	1	N	N	N	0	na	na	na	na	na	na	na	na	na	na	na	na	na	na	na	na
Guzy-Wrobelska, J; Grzybkowska, D	TWENTY YEARS OF GENES AND QTLS MAPPING ON LINKAGE MAPS IN BARLEY	barley; genetic maps; DNA markers; gene and QTL mapping	The intensive progress in the construction and application of molecular, genetic maps of barley has been achieved over the last two decades, that has resulted in better knowledge of barley genome. First, low-density, genetic maps were constructed for individual mapping populations, while the latest, consensus maps of very high-density integrate molecular markers from various, individual maps. Numerous examples of the use of genetic maps in mapping of genes and quantitative trait loci (QTL), responsible for barley plant development and a broad range of agronomically important traits have been described over the last 20 years. Numerous genetic and genomic databases have also been developed for barley, which provide the information on molecular markers, genetic maps, genes and QTL mapping, collect the information on ESTs (Expressed Sequence Tag) or data from microarray experiments. Barley EST collections have been already mined extensively for the identification of a large number of SNP (Single Nucleotide Polymorphism) sites, and TDM (Transcript Derived Markers) have been developed based on microarray data. Genotyping of these gene targeted markers with the use of high throughput platforms have allowed recently the construction of gene based, high-density and high quality maps which are a good basis for QTL mapping, candidate gene approach, marker-assisted selection, map-based gene isolation or comparative genomic studies.	POSTEPY BIOLOGII KOMORKI	2013	N	N	Y	N	N	1	N	N	N	0	na	na	na	na	na	na	na	na	na	na	na	na	na	na	na	na
Habel, JC; Husemann, M; Finger, A; Danley, PD; Zachos, FE	The relevance of time series in molecular ecology and conservation biology	adaptation; differentiation; effective population size; habitat history; population bottleneck; population fluctuations; population history; random genetic drift; selection	The genetic structure of a species is shaped by the interaction of contemporary and historical factors. Analyses of individuals from the same population sampled at different points in time can help to disentangle the effects of current and historical forces and facilitate the understanding of the forces driving the differentiation of populations. The use of such time series allows for the exploration of changes at the population and intraspecific levels over time. Material from museum collections plays a key role in understanding and evaluating observed population structures, especially if large numbers of individuals have been sampled from the same locations at multiple time points. In these cases, changes in population structure can be assessed empirically. The development of new molecular markers relying on short DNA fragments (such as microsatellites or single nucleotide polymorphisms) allows for the analysis of long-preserved and partially degraded samples. Recently developed techniques to construct genome libraries with a reduced complexity and next generation sequencing and their associated analysis pipelines have the potential to facilitate marker development and genotyping in non-model species. In this review, we discuss the problems with sampling and available marker systems for historical specimens and demonstrate that temporal comparative studies are crucial for the estimation of important population genetic parameters and to measure empirically the effects of recent habitat alteration. While many of these analyses can be performed with samples taken at a single point in time, the measurements are more robust if multiple points in time are studied. Furthermore, examining the effects of habitat alteration, population declines, and population bottlenecks is only possible if samples before and after the respective events are included.	BIOLOGICAL REVIEWS	2014	Y	N	N	N	N	1	N	N	N	0	na	na	na	na	na	na	na	na	na	na	na	na	na	na	na	na
Habyarimana, E; Parisi, B; Mandolino, G	Genomic prediction for yields, processing and nutritional quality traits in cultivated potato (Solanum tuberosum L.)	cultivated potato; genomic estimated breeding value; cross-validation accuracy; prediction	Current potato breeding approaches are hampered by several factors including costly seed tubers, tetrasomic inheritance and inbreeding depression. Genomic selection (GS) demonstrated interesting results regardless of the ploidy level, and can be harnessed to circumvent these problems. In this work, three GS models were evaluated using 50,107 informative SilicoDArT markers and 11 traits in two values for cultivation and use (VCU) potato trials. Two key breeding problems modelled included predicting the performance of (i) new and unphenotyped clones (cross-validation) and (ii) a VCU using another as training set (TS). GS models performed comparably. Cross-validation accuracy was high for D35, D45, DMW and BVAL, in ascending order. Prediction accuracies of the VCUs were highly correlated, but the best prediction was obtained for the smaller VCU using the bigger as TS. Cross-validation and VCU prediction accuracies were higher when bigger TSs were used. The findings herein indicate that GS can be attractively integrated in potato breeding, particularly in early clonal generations to predict and select for traits with low heritability which would otherwise require more testing years, environments and resources.	PLANT BREEDING	2017	Y	Y	N	N	N	2	N	N	N	0	na	na	na	na	na	na	na	na	na	na	na	na	na	na	na	na
Hackett, CA; Bradshaw, JE; Bryan, GJ	QTL mapping in autotetraploids using SNP dosage information		Dense linkage maps derived by analysing SNP dosage in autotetraploids provide detailed information about the location of, and genetic model at, quantitative trait loci. Recent developments in sequencing and genotyping technologies enable researchers to generate high-density single nucleotide polymorphism (SNP) genotype data for mapping studies. For polyploid species, the SNP genotypes are informative about allele dosage, and Hackett et al. (PLoS ONE 8:e63939, 2013) presented theory about how dosage information can be used in linkage map construction and quantitative trait locus (QTL) mapping for an F-1 population in an autotetraploid species. Here, QTL mapping using dosage information is explored for simulated phenotypic traits of moderate heritability and possibly non-additive effects. Different mapping strategies are compared, looking at additive and more complicated models, and model fitting as a single step or by iteratively re-weighted modelling. We recommend fitting an additive model without iterative re-weighting, and then exploring non-additive models for the genotype means estimated at the most likely position. We apply this strategy to re-analyse traits of high heritability from a potato population of 190 F-1 individuals: flower colour, maturity, height and resistance to late blight (Phytophthora infestans (Mont.) de Bary) and potato cyst nematode (Globodera pallida), using a map of 3839 SNPs. The approximate confidence intervals for QTL locations have been improved by the detailed linkage map, and more information about the genetic model at each QTL has been revealed. For several of the reported QTLs, candidate SNPs can be identified, and used to propose candidate trait genes. We conclude that the high marker density is informative about the genetic model at loci of large effects, but that larger populations are needed to detect smaller QTLs.	THEORETICAL AND APPLIED GENETICS	2014	Y	Y	N	N	N	2	N	N	N	0	na	na	na	na	na	na	na	na	na	na	na	na	na	na	na	na
Hackett, CA; McLean, K; Bryan, GJ	Linkage Analysis and QTL Mapping Using SNP Dosage Data in a Tetraploid Potato Mapping Population		New sequencing and genotyping technologies have enabled researchers to generate high density SNP genotype data for mapping populations. In polyploid species, SNP data usually contain a new type of information, the allele dosage, which is not used by current methodologies for linkage analysis and QTL mapping. Here we extend existing methodology to use dosage data on SNPs in an autotetraploid mapping population. The SNP dosages are inferred from allele intensity ratios using normal mixture models. The steps of the linkage analysis (testing for distorted segregation, clustering SNPs, calculation of recombination fractions and LOD scores, ordering of SNPs and inference of parental phase) are extended to use the dosage information. For QTL analysis, the probability of each possible offspring genotype is inferred at a grid of locations along the chromosome from the ordered parental genotypes and phases and the offspring dosages. A normal mixture model is then used to relate trait values to the offspring genotypes and to identify the most likely locations for QTLs. These methods are applied to analyse a tetraploid potato mapping population of parents and 190 offspring, genotyped using an Infinium 8300 Potato SNP Array. Linkage maps for each of the 12 chromosomes are constructed. The allele intensity ratios are mapped as quantitative traits to check that their position and phase agrees with that of the corresponding SNP. This analysis confirms most SNP positions, and eliminates some problem SNPs to give high-density maps for each chromosome, with between 74 and 152 SNPs mapped and between 100 and 300 further SNPs allocated to approximate bins. Low numbers of double reduction products were detected. Overall 3839 of the 5378 polymorphic SNPs can be assigned putative genetic locations. This methodology can be applied to construct high-density linkage maps in any autotetraploid species, and could also be extended to higher autopolyploids.	PLOS ONE	2013	Y	Y	N	N	N	2	N	N	N	0	na	na	na	na	na	na	na	na	na	na	na	na	na	na	na	na
Hagen, IJ; Billing, AM; Ronning, B; Pedersen, SA; Parn, H; Slate, J; Jensen, H	The easy road to genome-wide medium density SNP screening in a non-model species: development and application of a 10K SNP-chip for the house sparrow (Passer domesticus)	genetic population differentiation; house sparrow; next-generation sequencing; Passer domesticus; single nucleotide polymorphism	With the advent of next generation sequencing, new avenues have opened to study genomics in wild populations of non-model species. Here, we describe a successful approach to a genome-wide medium density Single Nucleotide Polymorphism (SNP) panel in a non-model species, the house sparrow (Passer domesticus), through the development of a 10K Illumina iSelect HD BeadChip. Genomic DNA and cDNA derived from six individuals were sequenced on a 454 GS FLX system and generated a total of 1.2 million sequences, in which SNPs were detected. As no reference genome exists for the house sparrow, we used the zebra finch (Taeniopygia guttata) reference genome to determine the most likely position of each SNP. The 10000 SNPs on the SNP-chip were selected to be distributed evenly across 31 chromosomes, giving on average one SNP per 100000bp. The SNP-chip was screened across 1968 individual house sparrows from four island populations. Of the original 10000 SNPs, 7413 were found to be variable, and 99% of these SNPs were successfully called in at least 93% of all individuals. We used the SNP-chip to demonstrate the ability of such genome-wide marker data to detect population sub-division, and compared these results to similar analyses using microsatellites. The SNP-chip will be used to map Quantitative Trait Loci (QTL) for fitness-related phenotypic traits in natural populations.	MOLECULAR ECOLOGY RESOURCES	2013	Y	N	N	N	N	1	N	N	N	0	na	na	na	na	na	na	na	na	na	na	na	na	na	na	na	na
Haghighattalab, A; Crain, J; Mondal, S; Rutkoski, J; Singh, RP; Poland, J	Application of Geographically Weighted Regression to Improve Grain Yield Prediction from Unmanned Aerial System Imagery		Phenological data are important ratings of the in-season growth of crops, though this assessment is generally limited at both spatial and temporal levels during the crop cycle for large breeding nurseries. Unmanned aerial systems (UAS) have the potential to provide high spatial and temporal resolution for phenotyping tens of thousands of small field plots without requiring substantial investments in time, cost, and labor. The objective of this research was to determine whether an accurate remote sensing-based method could be developed to estimate grain yield using aerial imagery in small-plot wheat (Triticum aestivum L.) yield evaluation trials. The UAS consisted of a modified consumer-grade camera mounted on a low-cost unmanned aerial vehicle and was deployed multiple times throughout the growing season in yield trials of advanced breeding lines with irrigated and drought-stressed environments at the International Maize and Wheat Improvement Center in Ciudad Obregon, Sonora, Mexico. We assessed data quality and evaluated the potential to predict grain yield on a plot level by examining the relationships between information derived from UAS imagery and the grain yield. Using geographically weighted (GW) models, we predicted grain yield for both environments. The relationship between measured phenotypic traits derived from imagery and grain yield was highly correlated (r = 0.74 and r = 0.46 [p < 0.001] for drought and irrigated environments, respectively). Residuals from GW models were lower and less spatially dependent than methods using principal component regression, suggesting the superiority of spatially corrected models. These results show that vegetation indices collected from high-throughput UAS imagery can be used to predict grain and for selection decisions, as well as to enhance genomic selection models.	CROP SCIENCE	2017	N	Y	N	N	N	1	N	N	N	0	na	na	na	na	na	na	na	na	na	na	na	na	na	na	na	na
Hagiwara-Komoda, Y; Choi, SH; Sato, M; Atsumi, G; Abe, J; Fukuda, J; Honjo, MN; Nagano, AJ; Komoda, K; Nakahara, KS; Uyeda, I; Naito, S	Truncated yet functional viral protein produced via RNA polymerase slippage implies underestimated coding capacity of RNA viruses		RNA viruses use various strategies to condense their genetic information into small genomes. Potyviruses not only use the polyprotein strategy, but also embed an open reading frame, pipo, in the P3 cistron in the -1 reading frame. PIPO is expressed as a fusion protein with the N-terminal half of P3 (P3N-PIPO) via transcriptional slippage of viral RNA-dependent RNA polymerase (RdRp). We herein show that clover yellow vein virus (ClYVV) produces a previously unidentified factor, P3N-ALT, in the +1 reading frame via transcriptional slippage at a conserved G(1-2)A(6-7) motif, as is the case for P3N-PIPO. The translation of P3N-ALT terminates soon, and it is considered to be a C-terminal truncated form of P3. In planta experiments indicate that P3N-ALT functions in cell-to-cell movement along with P3N-PIPO. Hence, all three reading frames are used to produce functional proteins. Deep sequencing of ClYVV RNA from infected plants endorses the slippage by viral RdRp. Our findings unveil a virus strategy that optimizes the coding capacity.	SCIENTIFIC REPORTS	2016	N	N	N	N	Y	1	N	N	N	0	na	na	na	na	na	na	na	na	na	na	na	na	na	na	na	na
Hahn, MW; Zhang, SV; Moyle, LC	Sequencing, Assembling, and Correcting Draft Genomes Using Recombinant Populations	duplication; assembly; genetics; next-generation sequencing; genome	Current de novo whole-genome sequencing approaches often are inadequate for organisms lacking substantial preexisting genetic data. Problems with these methods are manifest as: large numbers of scaffolds that are not ordered within chromosomes or assigned to individual chromosomes, misassembly of allelic sequences as separate loci when the individual(s) being sequenced are heterozygous, and the collapse of recently duplicated sequences into a single locus, regardless of levels of heterozygosity. Here we propose a new approach for producing de novo whole-genome sequences-which we call recombinant population genome construction-that solves many of the problems encountered in standard genome assembly and that can be applied in model and nonmodel organisms. Our approach takes advantage of next-generation sequencing technologies to simultaneously barcode and sequence a large number of individuals from a recombinant population. The sequences of all recombinants can be combined to create an initial de novo assembly, followed by the use of individual recombinant genotypes to correct assembly splitting/collapsing and to order and orient scaffolds within linkage groups. Recombinant population genome construction can rapidly accelerate the transformation of nonmodel species into genome-enabled systems by simultaneously producing a high-quality genome assembly and providing genomic tools (e.g., high-confidence single-nucleotide polymorphisms) for immediate applications. In populations segregating for important functional traits, this approach also enables simultaneous mapping of quantitative trait loci. We demonstrate our method using simulated Illumina data from a recombinant population of Caenorhabditis elegans and show that the method can produce a high-fidelity, high-quality genome assembly for both parents of the cross.	G3-GENES GENOMES GENETICS	2014	Y	N	N	N	N	1	N	N	N	0	na	na	na	na	na	na	na	na	na	na	na	na	na	na	na	na
Hamaala, T; Mattila, TM; Leinonen, PH; Kuittinen, H; Savolainen, O	Role of seed germination in adaptation and reproductive isolation in Arabidopsis lyrata	adaptation; Bateson-Dobzhansky-Muller incompatibility; germination; quantitative trait loci mapping; speciation; transmission ratio distortion	Seed germination is an important developmental and life history stage. Yet, the evolutionary impact of germination has mainly been studied in the context of dormancy, or for its role in reproductive isolation between species. Here, we aim to examine multiple consequences of genetic divergence on germination traits between two Arabidopsis lyrata subspecies: ssp. petraea (Eurasia) and ssp. lyrata (North America). Postdormancy germination time, a potentially adaptive trait, showed differentiation between the populations, and quantitative trait loci (QTL) mapping revealed that the trait variation is mainly controlled by two antagonistic loci. These QTL areas contain several candidate genes with known function in postdormancy germination in A. thaliana. The sequence variation of three genes was consistent with differential selection, and they also included fixed nonsynonymous substitutions with potential to account for the phenotypic differentiation. We further show that the divergence between the subspecies has led to a slight but significant reduction in hybrid germination proportions, indicating incipient reproductive isolation. Comparison of reciprocal F-1 and F-2 progenies suggests that Bateson-Dobzhansky-Muller incompatibilities likely act through uniparentally inherited factors. Examination of genomewide transmission ratio distortion further revealed that cytonuclear interactions cause substantial pregermination inviability in the hybrids. These results confirm that seed germination has adaptive potential beyond the dormancy stage and that hybrid seed inviability can be one of the first reproductive barriers to arise during divergence.	MOLECULAR ECOLOGY	2017	N	N	N	N	Y	1	N	N	N	0	na	na	na	na	na	na	na	na	na	na	na	na	na	na	na	na
Hamilton, JP; Buell, CR	Advances in plant genome sequencing	genomics; sequencing; computation; transcriptomics; next generation sequencing	The study of plant biology in the 21st century is, and will continue to be, vastly different from that in the 20th century. One driver for this has been the use of genomics methods to reveal the genetic blueprints for not one but dozens of plant species, as well as resolving genome differences in thousands of individuals at the population level. Genomics technology has advanced substantially since publication of the first plant genome sequence, that of Arabidopsis thaliana, in 2000. Plant genomics researchers have readily embraced new algorithms, technologies and approaches to generate genome, transcriptome and epigenome datasets for model and crop species that have permitted deep inferences into plant biology. Challenges in sequencing any genome include ploidy, heterozygosity and paralogy, all which are amplified in plant genomes compared to animal genomes due to the large genome sizes, high repetitive sequence content, and rampant whole- or segmental genome duplication. The ability to generate de novo transcriptome assemblies provides an alternative approach to bypass these complex genomes and access the gene space of these recalcitrant species. The field of genomics is driven by technological improvements in sequencing platforms; however, software and algorithm development has lagged behind reductions in sequencing costs, improved throughput, and quality improvements. It is anticipated that sequencing platforms will continue to improve the length and quality of output, and that the complementary algorithms and bioinformatic software needed to handle large, repetitive genomes will improve. The future is bright for an exponential improvement in our understanding of plant biology.	PLANT JOURNAL	2012	N	Y	N	N	N	1	N	N	N	0	na	na	na	na	na	na	na	na	na	na	na	na	na	na	na	na
Han, YJ; Xu, G; Du, HW; Hu, JY; Liu, ZJ; Li, H; Li, JS; Yang, XH	Natural variations in stearoyl-acp desaturase genes affect the conversion of stearic to oleic acid in maize kernel		We identified 11 SAD genes, and mined their natural variations associated with the conservation of stearic to oleic acid, especially ZmSAD1 supported by both the QTL and an expression QTL. Maize oil is generally regarded as a healthy vegetable oil owing to its low abundance of saturated fatty acids. Stearoyl-ACP desaturase (SAD) is a key rate-limiting enzyme for the conservation of stearic (C18:0) to oleic (C18:1) acid. Here, 11 maize SAD genes were identified to have more divergent functions than Arabidopsis SAD genes. The genomic regional associations in a maize panel including 508 inbred lines identified 6 SAD genes significantly associated (P < 0.01) with the C18:0/C18:1 ratio or the level of C18:0 or C18:1, one gene of which co-localized with a quantitative trait locus (QTL) and 5 of which co-localized with an expression QTL. ZmSAD1, supported by both the QTL and an expression QTL, had the largest effect on C18:0/C18:1. One nonsynonymous single-nucleotide polymorphism in exon 3 and one 5-bp insertion/deletion in the 3' untranslated region were further shown to contribute to the natural variation in C18:0/C18:1 according to ZmSAD1-based association mapping. Finally, selection tests of ZmSAD1 in teosinte, regular maize, and high-oil maize indicated that ZmSAD1 was not a selection target during the process of maize domestication and high-oil maize development. These results will guide the manipulation of the ratio between saturated and unsaturated fatty acids in maize.	THEORETICAL AND APPLIED GENETICS	2017	N	Y	N	N	N	1	N	N	N	0	na	na	na	na	na	na	na	na	na	na	na	na	na	na	na	na
Hancock-Hanser, BL; Frey, A; Leslie, MS; Dutton, PH; Archer, FI; Morin, PA	Targeted multiplex next-generation sequencing: advances in techniques of mitochondrial and nuclear DNA sequencing for population genomics	cetacean; conservation; DNA capture array; green sea turtle; next-generation sequencing; population structure	Next-generation sequencing (NGS) is emerging as an efficient and cost-effective tool in population genomic analyses of nonmodel organisms, allowing simultaneous resequencing of many regions of multi-genomic DNA from multiplexed samples. Here, we detail our synthesis of protocols for targeted resequencing of mitochondrial and nuclear loci by generating indexed genomic libraries for multiplexing up to 100 individuals in a single sequencing pool, and then enriching the pooled library using custom DNA capture arrays. Our use of DNA sequence from one species to capture and enrich the sequencing libraries of another species (i.e. cross-species DNA capture) indicates that efficient enrichment occurs when sequences are up to about 12% divergent, allowing us to take advantage of genomic information in one species to sequence orthologous regions in related species. In addition to a complete mitochondrial genome on each array, we have included between 43 and 118 nuclear loci for low-coverage sequencing of between 18kb and 87kb of DNA sequence per individual for single nucleotide polymorphisms discovery from 50 to 100 individuals in a single sequencing lane. Using this method, we have generated a total of over 500 whole mitochondrial genomes from seven cetacean species and green sea turtles. The greater variation detected in mitogenomes relative to short mtDNA sequences is helping to resolve genetic structure ranging from geographic to species-level differences. These NGS and analysis techniques have allowed for simultaneous population genomic studies of mtDNA and nDNA with greater genomic coverage and phylogeographic resolution than has previously been possible in marine mammals and turtles.	MOLECULAR ECOLOGY RESOURCES	2013	Y	Y	N	N	Y	3	N	N	N	0	na	na	na	na	na	na	na	na	na	na	na	na	na	na	na	na
Handley, LJL; Estoup, A; Evans, DM; Thomas, CE; Lombaert, E; Facon, B; Aebi, A; Roy, HE	Ecological genetics of invasive alien species	Invasive alien species; Ecological genetics; Molecular ecology; Invasion routes; Dispersal; Community interactions	There is growing realisation that integrating genetics and ecology is critical in the context of biological invasions, since the two are explicitly linked. So far, the focus of ecological genetics of invasive alien species (IAS) has been on determining the sources and routes of invasions, and the genetic make-up of founding populations, which is critical for defining and testing ecological and evolutionary hypotheses. However an ecological genetics approach can be extended to investigate questions about invasion success and impacts on native, recipient species. Here, we discuss recent progress in the field, provide overviews of recent methodological advances, and highlight areas that we believe are of particular interest for future research. First, we discuss the main insights from studies that have inferred source populations and invasion routes using molecular genetic data, with particular focus on the role of genetic diversity, adaptation and admixture in invasion success. Second, we consider how genetic tools can lead to a better understanding of patterns of dispersal, which is critical to predicting the spread of invasive species, and how studying invasions can shed light on the evolution of dispersal. Finally, we explore the potential for combining molecular genetic data and ecological network modelling to investigate community interactions such as those between predator and prey, and host and parasite. We conclude that invasions are excellent model systems for understanding the role of natural selection in shaping phenotypes and that an ecological genetics approach offers great potential for addressing fundamental questions in invasion biology.	BIOCONTROL	2011	Y	N	N	N	N	1	N	N	N	0	na	na	na	na	na	na	na	na	na	na	na	na	na	na	na	na
Hansey, CN; Vaillancourt, B; Sekhon, RS; de Leon, N; Kaeppler, SM; Buell, CR	Maize (Zea mays L.) Genome Diversity as Revealed by RNA-Sequencing		Maize is rich in genetic and phenotypic diversity. Understanding the sequence, structural, and expression variation that contributes to phenotypic diversity would facilitate more efficient varietal improvement. RNA based sequencing (RNA-seq) is a powerful approach for transcriptional analysis, assessing sequence variation, and identifying novel transcript sequences, particularly in large, complex, repetitive genomes such as maize. In this study, we sequenced RNA from whole seedlings of 21 maize inbred lines representing diverse North American and exotic germplasm. Single nucleotide polymorphism (SNP) detection identified 351,710 polymorphic loci distributed throughout the genome covering 22,830 annotated genes. Tight clustering of two distinct heterotic groups and exotic lines was evident using these SNPs as genetic markers. Transcript abundance analysis revealed minimal variation in the total number of genes expressed across these 21 lines (57.1% to 66.0%). However, the transcribed gene set among the 21 lines varied, with 48.7% expressed in all of the lines, 27.9% expressed in one to 20 lines, and 23.4% expressed in none of the lines. De novo assembly of RNA-seq reads that did not map to the reference B73 genome sequence revealed 1,321 high confidence novel transcripts, of which, 564 loci were present in all 21 lines, including B73, and 757 loci were restricted to a subset of the lines. RT-PCR validation demonstrated 87.5% concordance with the computational prediction of these expressed novel transcripts. Intriguingly, 145 of the novel de novo assembled loci were present in lines from only one of the two heterotic groups consistent with the hypothesis that, in addition to sequence polymorphisms and transcript abundance, transcript presence/absence variation is present and, thereby, may be a mechanism contributing to the genetic basis of heterosis.	PLOS ONE	2012	N	Y	N	N	N	1	N	N	N	0	na	na	na	na	na	na	na	na	na	na	na	na	na	na	na	na
Hargrove, JS; Weyl, OLF; Austin, JD	Reconstructing the introduction history of an invasive fish predator in South Africa	Invasion reconstruction; Microsatellite; Freshwater fish; Centrarchidae; DIYABC	The Largemouth Bass (Micropterus salmoides) is a global invader with demonstrated ecological impacts on native fish communities. Introductions of fishes in freshwater ecosystems are often characterized as complex processes, yet an understanding of the nature of the introduction can inform management and conservation actions. Early in the twentieth century, two introductions of Largemouth Bass were made into South Africa for the establishment of a recreational fishery, and subsequent translocations have expanded their distribution to include much of southern Africa. In this study we quantified neutral genetic variation, modeled potential introduction scenarios, and identified potential source regions from within the native range. We documented limited levels of genetic diversity in nuclear microsatellite genotypes across populations (mean allelic richness = 1.80 and mean observed heterozygosity = 0.16) and observed low levels of genetic differentiation among four of the five focal populations (mean pairwise fixation index = 0.09), with a fifth population displaying greater levels of genetic divergence (mean pairwise fixation index = 0.27). A total of three cytochrome b haplotypes were recovered from South Africa samples and the single most common haplotype (93% of individuals) was identical to a haplotype from a population of Largemouth Bass in Maryland, USA. Using limited available stocking data along with outputs from Principal Component Analysis and approximate Bayesian evaluation of competing introduction scenarios we confirm the presence of multiple introductions. Despite evidence for multiple introductions, Largemouth Bass in South African water bodies harbor extremely low neutral genetic diversity, suggesting that even a very limited number of propagules can experience a high likelihood of success in invading nonnative waters.	BIOLOGICAL INVASIONS	2017	Y	N	N	N	N	1	N	N	N	0	na	na	na	na	na	na	na	na	na	na	na	na	na	na	na	na
Harkess, A; Leebens-Mack, J	A Century of Sex Determination in Flowering Plants	sex chromosomes; sex determination; sexual systems	Plants have evolved a diverse array of strategies for sexual reproduction, particularly through the modification of male and female organs at distinct points in development. The immense variation in sexual systems across the land plants provides a unique opportunity to study the genetic, epigenetic, phylogenetic, and ecological underpinnings of sex determination. Here, we reflect on more than a century of research into flowering plant sex determination, placing a particular focus on the foundational genetic and cytogenetic observations, experiments, and hypotheses. Building on the seminal work on the genetics of plant sex, modern comparative genomic analyses now allow us to address longstanding questions about sex determination and the origins of sex chromosomes.	JOURNAL OF HEREDITY	2017	N	N	N	N	Y	1	N	N	N	0	na	na	na	na	na	na	na	na	na	na	na	na	na	na	na	na
Harland, RM; Gilchrist, MJ	Editorial: The Xenopus laevis genome			DEVELOPMENTAL BIOLOGY	2017	N	Y	N	N	N	1	N	N	N	0	na	na	na	na	na	na	na	na	na	na	na	na	na	na	na	na
Harper, AL; Trick, M; He, ZS; Clissold, L; Fellgett, A; Griffiths, S; Bancroft, I	Genome distribution of differential homoeologue contributions to leaf gene expression in bread wheat	differential expression; bread wheat; genome dominance	Using a combination of de novo transcriptome assembly, a newly developed 9495-marker transcriptome SNP genetic linkage map and comparative genomics approaches, we developed an ordered set of nonredundant transcripts for each of the subgenomes of hexaploid wheat: A (47160 unigenes), B (59663 unigenes) and D (40588 unigenes). We used these as reference sequences against which to map Illumina mRNA-Seq reads derived from young leaf tissue. Transcript abundance was quantified for each unigene. Using a three-way reciprocal BLAST approach, 15527 triplet sets of homoeologues (one from each genome) were identified. Differential expression (P<0.05) was identified for 5248 unigenes, with 2906 represented at greater abundance than their two homoeologues and 2342 represented at lower abundance than their two homoeologues. Analysis of gene ontology terms revealed no biases between homoeologues. There was no evidence of genomewide dominance effects, rather the more highly transcribed individual genes were distributed throughout all three genomes. Transcriptome display tile plot, a visualization approach based on CMYK colour space, was developed and used to assess the genome for regions of skewed homoeologue transcript abundance. Extensive striation was revealed, indicative of many small regions of genome dominance (transcripts of homoeologues from one genome more abundant than the others) and many larger regions of genome repression (transcripts of homoeologues from one genome less abundant than the others).	PLANT BIOTECHNOLOGY JOURNAL	2016	Y	Y	Y	N	N	3	N	N	N	0	na	na	na	na	na	na	na	na	na	na	na	na	na	na	na	na
Harris, SE; O'Neill, RJ; Munshi-South, J	Transcriptome resources for the white-footed mouse (Peromyscus leucopus): new genomic tools for investigating ecologically divergent urban and rural populations	Genetic Map; Peromyscus; RNA-Seq; single nucleotide polymorphisms; SOLiD; transcriptome	Genomic resources are important and attainable for examining evolutionary change in divergent natural populations of nonmodel species. We utilized two next-generation sequencing (NGS) platforms, 454 and SOLiD 5500XL, to assemble low-coverage transcriptomes of the white-footed mouse (Peromyscus leucopus), a widespread and abundant native rodent in eastern North America. We sequenced liver mRNA transcripts from multiple individuals collected from urban populations in New York City and rural populations in undisturbed protected areas nearby and assembled a reference transcriptome using 1080065954 SOLiD 5500XL (75bp) reads and 3052640454 GS FLX + reads. The reference contained 40908 contigs with a N50=1044bp and a total content of 30.06 Megabases (Mb). Contigs were annotated from Mus musculus (39.96% annotated) Uniprot databases. We identified 104655 high-quality single nucleotide polymorphisms (SNPs) and 65 single sequence repeats (SSRs) with flanking primers. We also used normalized read counts to identify putative gene expression differences in 10 genes between populations. There were 19 contigs significantly differentially expressed in urban populations compared to rural populations, with gene function annotations generally related to the translation and modification of proteins and those involved in immune responses. The individual transcriptomes generated in this study will be used to investigate evolutionary responses to urbanization. The reference transcriptome provides a valuable resource for the scientific community using North American Peromyscus species as emerging model systems for ecological genetics and adaptation.	MOLECULAR ECOLOGY RESOURCES	2015	N	N	N	N	Y	1	N	N	N	0	na	na	na	na	na	na	na	na	na	na	na	na	na	na	na	na
Harrison, N; Kidner, CA	Next-generation sequencing and systematics: What can a billion base pairs of DNA sequence data do for you?	next-generation sequencing; phylogenetics; systematics; taxonomy	The increasing speed and decreasing cost of generating DNA sequence data has transformed experimental approaches in many fields of biology. In this review we describe some of the new technologies commercially available and in development, and discuss how plant taxonomy could benefit from the possible data generated. These benefits include better resolved phylogenies, potential for dealing with the difficulties posed by polyploidy and hybridisation, and new options for studying species boundaries and species relationships in recent radiations.	TAXON	2011	Y	N	N	N	N	1	N	N	N	0	na	na	na	na	na	na	na	na	na	na	na	na	na	na	na	na
Harrison, TL; Wood, CW; Borges, IL; Stinchcombe, JR	No evidence for adaptation to local rhizobial mutualists in the legume Medicago lupulina	coevolution; genome scan; legume; mutualism; reciprocal inoculation; rhizobia	Local adaptation is a common but not ubiquitous feature of species interactions, and understanding the circumstances under which it evolves illuminates the factors that influence adaptive population divergence. Antagonistic species interactions dominate the local adaptation literature relative to mutualistic ones, preventing an overall assessment of adaptation within interspecific interactions. Here, we tested whether the legume Medicago lupulina is adapted to the locally abundant species of mutualistic nitrogen-fixing rhizobial bacteria that vary in frequency across its eastern North American range. We reciprocally inoculated northern and southern M.lupulina genotypes with the northern (Ensifer medicae) or southern bacterium (E.meliloti) in a greenhouse experiment. Despite producing different numbers of root nodules (the structures in which the plants house the bacteria), neither northern nor southern plants produced more seeds, flowered earlier, or were more likely to flower when inoculated with their local rhizobia. We then used a pre-existing dataset to perform a genome scan for loci that showed elevated differentiation between field-collected plants that hosted different bacteria. None of the loci we identified belonged to the well-characterized suite of legume-rhizobia symbiosis genes, suggesting that the rhizobia do not drive genetic divergence between M.lupulina populations. Our results demonstrate that symbiont local adaptation has not evolved in this mutualism despite large-scale geographic variation in the identity of the interacting species.	ECOLOGY AND EVOLUTION	2017	N	Y	N	N	N	1	N	N	N	0	na	na	na	na	na	na	na	na	na	na	na	na	na	na	na	na
Harrison, TL; Wood, CW; Heath, KD; Stinchcombe, JR	Geographically structured genetic variation in the Medicago lupulina-Ensifer mutualism	Coevolution; gene flow; genetic differentiation; invasion; mutualism; population genetics	Gene flow between genetically differentiated populations can maintain variation in species interactions, especially when population structure is congruent between interacting species. However, large-scale empirical comparisons of the population structure of interacting species are rare, particularly in positive interspecific interactions (mutualisms). One agriculturally and ecologically important mutualism is the partnership between legume plants and rhizobia. Through characterizing and comparing the population genomic structure of the legume Medicago lupulina and two rhizobial species (Ensifer medicae and E. meliloti), we explored the spatial scale of population differentiation between interacting partners in their introduced range in North America. We found high proportions of E. meliloti in southeastern populations and high proportions of E. medicae in northwestern populations. Medicago lupulina and the Ensifer genus showed similar patterns of spatial genetic structure (isolation by distance). However, we detected no evidence of isolation by distance or population structure within either species of bacteria. Genome-wide nucleotide diversity within each of the two Ensifer species was low, suggesting limited introduction of strains, founder events, or severe bottlenecks. Our results suggest that there is potential for geographically structured coevolution between M. lupulina and the Ensifer genus, but not between M. lupulina and either Ensifer species.	EVOLUTION	2017	N	Y	N	N	N	1	N	N	N	0	na	na	na	na	na	na	na	na	na	na	na	na	na	na	na	na
Harvey, MG; Judy, CD; Seeholzer, GF; Maley, JM; Graves, GR; Brumfield, RT	Similarity thresholds used in DNA sequence assembly from short reads can reduce the comparability of population histories across species	Next-generation sequencing; Bioinformatics; Birds; Non-model species; Phylogeography; Population genetics	Comparing inferences among datasets generated using short read sequencing may provide insight into the concerted impacts of divergence, gene flow and selection across organisms, but comparisons are complicated by biases introduced during dataset assembly. Sequence similarity thresholds allow the de novo assembly of short reads into clusters of alleles representing different loci, but the resulting datasets are sensitive to both the similarity threshold used and to the variation naturally present in the organism under study. Thresholds that require high sequence similarity among reads for assembly (stringent thresholds) as well as highly variable species may result in datasets in which divergent alleles are lost or divided into separate loci ('over-splitting'), whereas liberal thresholds increase the risk of paralogous loci being combined into a single locus ('under-splitting'). Comparisons among datasets or species are therefore potentially biased if different similarity thresholds are applied or if the species differ in levels of within-lineage genetic variation. We examine the impact of a range of similarity thresholds on assembly of empirical short read datasets from populations of four different non-model bird lineages (species or species pairs) with different levels of genetic divergence. We find that, in all species, stringent similarity thresholds result in fewer alleles per locus than more liberal thresholds, which appears to be the result of high levels of over-splitting. The frequency of putative under-splitting, conversely, is low at all thresholds. Inferred genetic distances between individuals, gene tree depths, and estimates of the ancestral mutation-scaled effective population size (.) differ depending upon the similarity threshold applied. Relative differences in inferences across species differ even when the same threshold is applied, but may be dramatically different when datasets assembled under different thresholds are compared. These differences not only complicate comparisons across species, but also preclude the application of standard mutation rates for parameter calibration. We suggest some best practices for assembling short read data to maximize comparability, such as using more liberal thresholds and examining the impact of different thresholds on each dataset.	PEERJ	2015	N	Y	N	N	Y	2	N	N	N	0	na	na	na	na	na	na	na	na	na	na	na	na	na	na	na	na
Hashimoto, DT; Senhorini, JA; Foresti, F; Martinez, P; Porto-Foresti, F	Genetic Identification of F1 and Post-F1 Serrasalmid Juvenile Hybrids in Brazilian Aquaculture		Juvenile fish trade monitoring is an important task on Brazilian fish farms. However, the identification of juvenile fish through morphological analysis is not feasible, particularly between interspecific hybrids and pure species individuals, making the monitoring of these individuals difficult. Hybrids can be erroneously identified as pure species in breeding facilities, which might reduce production on farms and negatively affect native populations due to escapes or stocking practices. In the present study, we used a multi-approach analysis (molecular and cytogenetic markers) to identify juveniles of three serrasalmid species (Colossoma macropomum, Piaractus mesopotamicus and Piaractus brachypomus) and their hybrids in different stocks purchased from three seed producers in Brazil. The main findings of this study were the detection of intergenus backcrossing between the hybrid female patinga (P. mesopotamicus x P. brachypomus) x C. macropomum and the occurrence of one hybrid triploid individual. This atypical specimen might result from automixis, a mechanism that produces unreduced gametes in some organisms. Moreover, molecular identification indicated that hybrid individuals are traded as pure species or other types of interspecific hybrids, particularly post-F1 individuals. These results show that serrasalmid fish genomes exhibit high genetic heterogeneity, and multi-approach methods and regulators could improve the surveillance of the production and trade of fish species and their hybrids, thereby facilitating the sustainable development of fish farming.	PLOS ONE	2014	Y	N	N	N	N	1	N	N	N	0	na	na	na	na	na	na	na	na	na	na	na	na	na	na	na	na
Hasselmann, M; Ferretti, L; Zayed, A	Beyond fruit-flies: population genomic advances in non-Drosophila arthropods	population genomics; adaptive evolution; neutrality tests; genetic differentiation; pool sequencing	Understanding the evolutionary processes driving the adaptive differentiation of populations is of broad interest in biology. Genome-wide nucleotide polymorphisms provide the basis for population genetic studies powered by advances in high-throughput sequencing technologies. These advances have led to an extension of genome projects to a variety of non-genetic model organisms, broadening our view on the evolution of gene families and taxonomic-restricted novelties. Here, we review the progress of genome projects in non-Drosophila arthropods, focusing on advances in the analysis of large-scale polymorphism data and functional genomics and examples of population genomic studies.	BRIEFINGS IN FUNCTIONAL GENOMICS	2015	Y	Y	N	N	Y	3	N	N	N	0	na	na	na	na	na	na	na	na	na	na	na	na	na	na	na	na
Hawkins, LK; Mylroie, JE; Oliveira, DA; Smith, JS; Ozkan, S; Windham, GL; Williams, WP; Warburton, ML	Characterization of the Maize Chitinase Genes and Their Effect on Aspergillus flavus and Aflatoxin Accumulation Resistance		Maize (Zea mays L.) is a crop of global importance, but prone to contamination by aflatoxins produced by fungi in the genus Aspergillus. The development of resistant germplasm and the identification of genes contributing to resistance would aid in the reduction of the problem with a minimal need for intervention by farmers. Chitinolytic enzymes respond to attack by potential pathogens and have been demonstrated to increase insect and fungal resistance in plants. Here, all chitinase genes in the maize genome were characterized via sequence diversity and expression patterns. Recent evolution within this gene family was noted. Markers from within each gene were developed and used to map the phenotypic effect on resistance of each gene in up to four QTL mapping populations and one association panel. Seven chitinase genes were identified that had alleles associated with increased resistance to aflatoxin accumulation and A. flavus infection in field grown maize. The chitinase in bin 1.05 identified a new and highly significant QTL, while chitinase genes in bins 2.04 and 5.03 fell directly beneath the peaks of previously published QTL. The expression patterns of these genes corroborate possible grain resistance mechanisms. Markers from within the gene sequences or very closely linked to them are presented to aid in the use of marker assisted selection to improve this trait.	PLOS ONE	2015	N	Y	N	N	N	1	N	N	N	0	na	na	na	na	na	na	na	na	na	na	na	na	na	na	na	na
Hayano-Kanashiro, C; de la Vega, OM; Reyes-Valdes, MH; Pons-Hernandez, JL; Hernandez-Godinez, F; Alfaro-Laguna, E; Herrera-Ayala, JL; Vega-Sanchez, MC; Carrera-Valtierra, JA; Simpson, J	An SSR-based approach incorporating a novel algorithm for identification of rare maize genotypes facilitates criteria for landrace conservation in Mexico	in situ conservation; Mexican maize landraces; Palomero; rareness algorithm; SSRs; teosinte	As maize was domesticated in Mexico around 9,000years ago, local farmers have selected and maintained seed stocks with particular traits and adapted to local conditions. In the present day, many of these landraces are still cultivated; however, increased urbanization and migration from rural areas implies a risk that this invaluable maize germplasm may be lost. In order to implement an efficient mechanism of conservation in situ, the diversity of these landrace populations must be estimated. Development of a method to select the minimum number of samples that would include the maximum number of alleles and identify germplasm harboring rare combinations of particular alleles will also safeguard the efficient ex-situ conservation of this germplasm. To reach this goal, a strategy based on SSR analysis and a novel algorithm to define a minimum collection and rare genotypes using landrace populations from Puebla State, Mexico, was developed as a proof of concept for methodology that could be extended to all maize landrace populations in Mexico and eventually to other native crops. The SSR-based strategy using bulked DNA samples allows rapid processing of large numbers of samples and can be set up in most laboratories equipped for basic molecular biology. Therefore, continuous monitoring of landrace populations locally could easily be carried out. This methodology can now be applied to support incentives for small farmers for the in situ conservation of these traditional cultivars.	ECOLOGY AND EVOLUTION	2017	N	Y	Y	N	N	2	N	N	N	0	na	na	na	na	na	na	na	na	na	na	na	na	na	na	na	na
Hayashi, T; Iwata, H	A Bayesian method and its variational approximation for prediction of genomic breeding values in multiple traits	Genomic selection; Multiple traits; Bayesian regression; MCMC iteration; Variational approximation	Background: Genomic selection is an effective tool for animal and plant breeding, allowing effective individual selection without phenotypic records through the prediction of genomic breeding value (GBV). To date, genomic selection has focused on a single trait. However, actual breeding often targets multiple correlated traits, and, therefore, joint analysis taking into consideration the correlation between traits, which might result in more accurate GBV prediction than analyzing each trait separately, is suitable for multi-trait genomic selection. This would require an extension of the prediction model for single-trait GBV to multi-trait case. As the computational burden of multi-trait analysis is even higher than that of single-trait analysis, an effective computational method for constructing a multi-trait prediction model is also needed. Results: We described a Bayesian regression model incorporating variable selection for jointly predicting GBVs of multiple traits and devised both an MCMC iteration and variational approximation for Bayesian estimation of parameters in this multi-trait model. The proposed Bayesian procedures with MCMC iteration and variational approximation were referred to as MCBayes and varBayes, respectively. Using simulated datasets of SNP genotypes and phenotypes for three traits with high and low heritabilities, we compared the accuracy in predicting GBVs between multi-trait and single-trait analyses as well as between MCBayes and varBayes. The results showed that, compared to single-trait analysis, multi-trait analysis enabled much more accurate GBV prediction for low-heritability traits correlated with high-heritability traits, by utilizing the correlation structure between traits, while the prediction accuracy for uncorrelated low-heritability traits was comparable or less with multi-trait analysis in comparison with single-trait analysis depending on the setting for prior probability that a SNP has zero effect. Although the prediction accuracy with varBayes was generally lower than with MCBayes, the loss in accuracy was slight. The computational time was greatly reduced with varBayes. Conclusions: In genomic selection for multiple correlated traits, multi-trait analysis was more beneficial than single-trait analysis and varBayes was much advantageous over MCBayes in computational time, which would outweigh the loss of prediction accuracy caused by the approximation procedure, and is thus considered a practical method of choice.	BMC BIOINFORMATICS	2013	N	Y	N	N	N	1	N	N	N	0	na	na	na	na	na	na	na	na	na	na	na	na	na	na	na	na
Hayes, BJ; Cogan, NOI; Pembleton, LW; Goddard, ME; Wang, JP; Spangenberg, GC; Forster, JW	Prospects for genomic selection in forage plant species	single-nucleotide polymorphism; pasture; grass; legume; sequencing; breeding programme	Genomic selection (GS) is a powerful method for exploitation of DNA sequence polymorphisms in breeding improvement, through the prediction of breeding values based on all markers distributed genome-wide. Forage grasses and legumes provide important targets for GS implementation, as many key traits are difficult or expensive to assess, and are measured late in the breeding cycle. Generic attributes of forage breeding programmes are described, along with status of genomic resources for a representative species group (ryegrasses). Two schemes for implementing GS in ryegrass breeding are described. The first requires relatively little modification of current schemes, but could lead to significant reductions in operating cost. The second scheme would allow two rounds of selection for key agronomic traits within a time period previously required for a single round, potentially leading to doubling of genetic gain rate, but requires a purpose-designed reference population. In both schemes, the limited extent of linkage disequilibrium (LD), which is the major challenge for GS implementation in ryegrass breeding, is addressed. The strategies also incorporate recent advances in DNA sequencing technology to minimize costs.	PLANT BREEDING	2013	Y	Y	N	N	N	2	N	N	N	0	na	na	na	na	na	na	na	na	na	na	na	na	na	na	na	na
Hayward, AP; Moreno, MA; Howard, TP; Hague, J; Nelson, K; Heffelfinger, C; Romero, S; Kausch, AP; Glauser, G; Acosta, IF; Mottinger, JP; Dellaporta, SL	Control of sexuality by the sk1-encoded UDP-glycosyltransferase of maize		Sex determination in maize involves the production of staminate and pistillate florets from an initially bisexual floral meristem. Pistil elimination in staminate florets requires jasmonic acid signaling, and functional pistils are protected by the action of the silkless 1 (sk1) gene. The sk1 gene was identified and found to encode a previously uncharacterized family 1 uridine diphosphate glycosyltransferase that localized to the plant peroxisomes. Constitutive expression of an sk1 transgene protected all pistils in the plant, causing complete feminization, a gain-of-function phenotype that operates by blocking the accumulation of jasmonates. The segregation of an sk1 transgene was used to effectively control the production of pistillate and staminate inflorescences in maize plants.	SCIENCE ADVANCES	2016	N	Y	N	N	N	1	N	N	N	0	na	na	na	na	na	na	na	na	na	na	na	na	na	na	na	na
He, JB; Meng, S; Zhao, TJ; Xing, GN; Yang, SP; Li, Y; Guan, RZ; Lu, JJ; Wang, YF; Xia, QJ; Yang, B; Gai, JY	An innovative procedure of genome-wide association analysis fits studies on germplasm population and plant breeding		The innovative RTM-GWAS procedure provides a relatively thorough detection of QTL and their multiple alleles for germplasm population characterization, gene network identification, and genomic selection strategy innovation in plant breeding. The previous genome-wide association studies (GWAS) have been concentrated on finding a handful of major quantitative trait loci (QTL), but plant breeders are interested in revealing the whole-genome QTL-allele constitution in breeding materials/germplasm (in which tremendous historical allelic variation has been accumulated) for genome-wide improvement. To match this requirement, two innovations were suggested for GWAS: first grouping tightly linked sequential SNPs into linkage disequilibrium blocks (SNPLDBs) to form markers with multi-allelic haplotypes, and second utilizing two-stage association analysis for QTL identification, where the markers were preselected by single-locus model followed by multi-locus multi-allele model stepwise regression. Our proposed GWAS procedure is characterized as a novel restricted two-stage multi-locus multi-allele GWAS (RTM-GWAS). The Chinese soybean germplasm population (CSGP) composed of 1024 accessions with 36,952 SNPLDBs (generated from 145,558 SNPs, with reduced linkage disequilibrium decay distance) was used to demonstrate the power and efficiency of RTM-GWAS. Using the CSGP marker information, simulation studies demonstrated that RTM-GWAS achieved the highest QTL detection power and efficiency compared with the previous procedures, especially under large sample size and high trait heritability conditions. A relatively thorough detection of QTL with their multiple alleles was achieved by RTM-GWAS compared with the linear mixed model method on 100-seed weight in CSGP. A QTL-allele matrix (402 alleles of 139 QTL x 1024 accessions) was established as a compact form of the population genetic constitution. The 100-seed weight QTL-allele matrix was used for genetic characterization, candidate gene prediction, and genomic selection for optimal crosses in the germplasm population.	THEORETICAL AND APPLIED GENETICS	2017	Y	N	N	N	N	1	N	N	N	0	na	na	na	na	na	na	na	na	na	na	na	na	na	na	na	na
He, S; Zhao, YS; Mette, MF; Bothe, R; Ebmeyer, E; Sharbel, TF; Reif, JC; Jiang, Y	Prospects and limits of marker imputation in quantitative genetic studies in European elite wheat (Triticum aestivum L.)	Elite wheat; Map-dependent imputation; Map-independent imputation; Intensive simulation; genomic selection; Association mapping	Background: The main goal of our study was to investigate the implementation, prospects, and limits of marker imputation for quantitative genetic studies contrasting map-independent and map-dependent algorithms. We used a diversity panel consisting of 372 European elite wheat (Triticum aestivum L.) varieties, which had been genotyped with SNP arrays, and performed intensive simulation studies. Results: Our results clearly showed that imputation accuracy was substantially higher for map-dependent compared to map-independent methods. The accuracy of marker imputation depended strongly on the linkage disequilibrium between the markers in the reference panel and the markers to be imputed. For the decay of linkage disequilibrium present in European wheat, we concluded that around 45,000 markers are needed for low cost, low-density marker profiling. This will facilitate high imputation accuracy, also for rare alleles. Genomic selection and diversity studies profited only marginally from imputing missing values. In contrast, the power of association mapping increased substantially when missing values were imputed. Conclusions: Imputing missing values is especially of interest for an economic implementation of association mapping in breeding populations.	BMC GENOMICS	2015	N	N	Y	N	N	1	N	N	N	0	na	na	na	na	na	na	na	na	na	na	na	na	na	na	na	na
He, TH; D'Agui, H; Lim, SL; Enright, NJ; Luo, YQ	Evolutionary potential and adaptation of Banksia attenuata (Proteaceae) to climate and fire regime in southwestern Australia, a global biodiversity hotspot		Substantial climate changes are evident across Australia, with declining rainfall and rising temperature in conjunction with frequent fires. Considerable species loss and range contractions have been predicted; however, our understanding of how genetic variation may promote adaptation in response to climate change remains uncertain. Here we characterized candidate genes associated with rainfall gradients, temperatures, and fire intervals through environmental association analysis. We found that overall population adaptive genetic variation was significantly affected by shortened fire intervals, whereas declining rainfall and rising temperature did not have a detectable influence. Candidate SNPs associated with rainfall and high temperature were diverse, whereas SNPs associated with specific fire intervals were mainly fixed in one allele. Gene annotation further revealed four genes with functions in stress tolerance, the regulation of stomatal opening and closure, energy use, and morphogenesis with adaptation to climate and fire intervals. B. attenuata may tolerate further changes in rainfall and temperature through evolutionary adaptations based on their adaptive genetic variation. However, the capacity to survive future climate change may be compromised by changes in the fire regime.	SCIENTIFIC REPORTS	2016	Y	N	N	N	N	1	N	N	N	0	na	na	na	na	na	na	na	na	na	na	na	na	na	na	na	na
He, YX; Yuan, WJ; Dong, MF; Han, YJ; Shang, FD	The First Genetic Map in Sweet Osmanthus (Osmanthus fragrans Lour.) Using Specific Locus Amplified Fragment Sequencing	genetic map; pseudo-testcross; SLAF-seq; SNP; Osmanthus fragrans	Osmanthus fragrans is an ornamental plant of substantial commercial value, and no genetic linkage maps of this species have previously been reported. Specific-locus amplified fragment sequencing (SLAF-seq) is a recently developed technology that allows massive single nucleotide polymorphisms (SNPs) to be identified and high-resolution genotyping. In our current research, we generated the first genetic map of O. fragrans using SLAF-seq, which is composed with 206.92 M paired-end reads and 173,537 SLAF markers. Among total 90,715 polymorphic SLAF markers, 15,317 polymorphic SLAFs could be used for genetic map construction. The integrated map contained 14,189 high quality SLAFs that were grouped in 23 genetic linkage groups, with a total length of 2962.46 cM and an average distance of 0.21 cM between two adjacent markers. In addition, 23,664 SNPs were identified from the mapped markers. As far as we know, this is the first of the genetic map of O. fragrans. Our results are further demonstrate that SLAF-seq is a very effective method for developing markers and constructing high-density linkage maps. The SNP markers and the genetic map reported in this study should be valuable resource in future research.	FRONTIERS IN PLANT SCIENCE	2017	Y	Y	N	N	N	2	N	N	N	0	na	na	na	na	na	na	na	na	na	na	na	na	na	na	na	na
Hedgecock, D; Shin, G; Gracey, AY; Van Den Berg, D; Samanta, MP	Second-Generation Linkage Maps for the Pacific Oyster Crassostrea gigas Reveal Errors in Assembly of Genome Scaffolds	Illumina GoldenGate bead assays; regression maps; maximum likelihood maps; distortion of segregation ratios; genotyping error	The Pacific oyster Crassostrea gigas, a widely cultivated marine bivalve mollusc, is becoming a genetically and genomically enabled model for highly fecund marine metazoans with complex life-histories. A genome sequence is available for the Pacific oyster, as are first-generation, low-density, linkage and gene-centromere maps mostly constructed from microsatellite DNA makers. Here, higher density, second-generation, linkage maps are constructed from more than 1100 coding (exonic) single-nucleotide polymorphisms (SNPs), as well as 66 previously mapped microsatellite DNA markers, all typed in five families of Pacific oysters (nearly 172,000 genotypes). The map comprises 10 linkage groups, as expected, has an average total length of 588 cM, an average marker-spacing of 1.0 cM, and covers 86% of a genome estimated to be 616 cM. All but seven of the mapped SNPs map to 618 genome scaffolds; 260 scaffolds contain two or more mapped SNPs, but for 100 of these scaffolds (38.5%), the contained SNPs map to different linkage groups, suggesting widespread errors in scaffold assemblies. The 100 misassembled scaffolds are significantly longer than those that map to a single linkage group. On the genetic maps, marker orders and intermarker distances vary across families and mapping methods, owing to an abundance of markers segregating from only one parent, to widespread distortions of segregation ratios caused by early mortality, as previously observed for oysters, and to genotyping errors. Maps made from framework markers provide stronger support for marker orders and reasonable map lengths and are used to produce a consensus high-density linkage map containing 656 markers.	G3-GENES GENOMES GENETICS	2015	N	Y	N	N	N	1	N	N	N	0	na	na	na	na	na	na	na	na	na	na	na	na	na	na	na	na
Heffner, EL; Jannink, JL; Iwata, H; Souza, E; Sorrells, ME	Genomic Selection Accuracy for Grain Quality Traits in Biparental Wheat Populations		Genomic selection (GS) is a promising tool for plant and animal breeding that uses genome-wide molecular marker data to capture small and large effect quantitative trait loci and predict the genetic value of selection candidates. Genomic selection has been shown previously to have higher prediction accuracies than conventional marker-assisted selection (MAS) for quantitative traits. In this study, we compared phenotypic and marker-based prediction accuracy of genetic value for nine different grain quality traits within two biparental soft winter wheat (Triticum aestivum L.) populations. We used a cross-validation approach that trained and validated prediction accuracy across years to evaluate effects of model training population size, training population replication, and marker density. Results showed that prediction accuracy was significantly greater using GS versus MAS for all traits studied and that accuracy for GS reached a plateau at low marker densities (128-256). The average ratio of GS accuracy to phenotypic selection accuracy was 0.66, 0.54, and 0.42 for training population sizes of 96, 48, and 24, respectively. These results provide further empirical evidence that GS could produce greater genetic gain per unit time and cost than both phenotypic selection and conventional MAS in plant breeding with use of year-round nurseries and inexpensive, high-throughput genotyping technology.	CROP SCIENCE	2011	N	Y	N	N	N	1	N	N	N	0	na	na	na	na	na	na	na	na	na	na	na	na	na	na	na	na
Helyar, SJ; Hemmer-Hansen, J; Bekkevold, D; Taylor, MI; Ogden, R; Limborg, MT; Cariani, A; Maes, GE; Diopere, E; Carvalho, GR; Nielsen, EE	Application of SNPs for population genetics of nonmodel organisms: new opportunities and challenges	ascertainment bias; nonneutral loci; outlier detection; population genomics; population structure; software	Recent improvements in the speed, cost and accuracy of next generation sequencing are revolutionizing the discovery of single nucleotide polymorphisms (SNPs). SNPs are increasingly being used as an addition to the molecular ecology toolkit in nonmodel organisms, but their efficient use remains challenging. Here, we discuss common issues when employing SNP markers, including the high numbers of markers typically employed, the effects of ascertainment bias and the inclusion of nonneutral loci in a marker panel. We provide a critique of considerations specifically associated with the application and population genetic analysis of SNPs in nonmodel taxa, focusing specifically on some of the most commonly applied methods.	MOLECULAR ECOLOGY RESOURCES	2011	Y	N	N	N	N	1	N	N	N	0	na	na	na	na	na	na	na	na	na	na	na	na	na	na	na	na
Hemmer-Hansen, J; Nielsen, EE; Meldrup, D; Mittelholzer, C	Identification of single nucleotide polymorphisms in candidate genes for growth and reproduction in a nonmodel organism; the Atlantic cod, Gadus morhua	Atlantic cod; candidate gene SNPs; growth; nonmodel organism; reproduction	Recent technological developments have facilitated intensified searches for genetic markers under selection in nonmodel species. Here, we present an approach for the identification of candidate gene variation in nonmodel organisms. We report on the characterization of 82 single nucleotide polymorphisms (SNPs) and on the development of a specific genotyping assay for 30 SNPs in 18 candidate genes for growth and reproduction in Atlantic cod (Gadus morhua). These markers can be used for scanning natural populations for signatures of selection in both contemporary and archived historical samples, for example in retrospective studies assessing the effects of environmental changes, such as increasing temperatures, and selection imposed by high fishing pressure. Furthermore, these gene markers may be of interest to aquaculture, serving as a starting point for linking phenotypic traits important for productivity with genotypes and potentially be of use for marker-assisted selection in the future. This study demonstrates that the candidate gene approach is a valuable and targeted complement to the more random approach for discovering genetic variation in the genome and transcriptome applied through high throughput methods in nonmodel species.	MOLECULAR ECOLOGY RESOURCES	2011	Y	N	N	N	N	1	N	N	N	0	na	na	na	na	na	na	na	na	na	na	na	na	na	na	na	na
Hemmer-Hansen, J; Therkildsen, NO; Pujolar, JM	Population Genomics of Marine Fishes: Next-Generation Prospects and Challenges		Over the past few years, technological advances have facilitated giant leaps forward in our ability to generate genome-wide molecular data, offering exciting opportunities for gaining new insights into the ecology and evolution of species where genomic information is still limited. Marine fishes are valuable organisms for advancing our understanding of evolution on historical and contemporary time scales, and here we highlight areas in which research on these species is likely to be particularly important in the near future. These include possibilities for gaining insights into processes on ecological time scales, identifying genomic signatures associated with population divergence under gene flow, and determining the genetic basis of phenotypic traits. We also consider future challenges pertaining to the implementation of genome-wide coverage through next-generation sequencing and genotyping methods in marine fishes. Complications associated with fast decay of linkage disequilibrium, as expected for species with large effective population sizes, and the possibility that adaptation is associated with both soft selective sweeps and polygenic selection, leaving complex genomic signatures in natural populations, are likely to challenge future studies. However, the combination of high genome coverage and new statistical developments offers promising solutions. Thus, the next generation of studies is likely to truly facilitate the transition from population genetics to population genomics in marine fishes. This transition will advance our understanding of basic evolutionary processes and will offer new possibilities for conservation and management of valuable marine resources.	BIOLOGICAL BULLETIN	2014	Y	N	N	N	Y	2	N	N	N	0	na	na	na	na	na	na	na	na	na	na	na	na	na	na	na	na
Hendry, AP; Bolnick, DI; Berner, D; Peichel, CL	Along the speciation continuum in sticklebacks	adaptive radiation; chromosomal speciation; ecological speciation; Gasterosteus aculeatus; genetic incompatibilities; three-spined stickleback	Speciation can be viewed as a continuum, potentially divisible into several states: (1) continuous variation within panmictic populations, (2) partially discontinuous variation with minor reproductive isolation, (3) strongly discontinuous variation with strong but reversible reproductive isolation and (4) complete and irreversible reproductive isolation. Research on sticklebacks (Gasterosteidae) reveals factors that influence progress back and forth along this continuum, as well as transitions between the states. Most populations exist in state 1, even though some of these show evidence of disruptive selection and positive assortative mating. Transitions to state 2 seem to usually involve strong divergent selection coupled with at least a bit of geographic separation, such as parapatry (e.g. lake and stream pairs and mud and lava pairs) or allopatry (e.g. different lakes). Transitions to state 3 can occur when allopatric or parapatric populations that evolved under strong divergent selection come into secondary contact (most obviously the sympatric benthic and limnetic pairs), but might also occur between populations that remained in parapatry or allopatry. Transitions to state 4 might be decoupled from these selective processes, because the known situations of complete, or nearly complete, reproductive isolation (Japan Sea and Pacific Ocean pair and the recognized gasterosteid species) are always associated with chromosomal rearrangements and environment-independent genetic incompatibilities. Research on sticklebacks has thus revealed complex and shifting interactions between selection, adaptation, mutation and geography during the course of speciation.	JOURNAL OF FISH BIOLOGY	2009	Y	N	N	N	N	1	N	N	N	0	na	na	na	na	na	na	na	na	na	na	na	na	na	na	na	na
Henning, JA; Gent, DH; Twomey, MC; Townsend, MS; Pitra, NJ; Matthews, PD	Precision QTL mapping of downy mildew resistance in hop (Humulus lupulus L.)	Downy mildew; Genetic map; Hop; Humulus; Pseudoperonospora; QTL mapping; SNPs	Hop downy mildew (DM) is an obligate parasite causing severe losses in hop if not controlled. Resistance to this pathogen is a primary goal for hop breeding programs. The objective of this study was to identify QTLs linked to DM resistance. Next-generation-sequencing was performed on a mapping population segregating for DM resistance levels. Cloned plants were grown in a RCBD with three replicates under three environments: greenhouse (GH), field plots in Oregon (OR), Corvallis field plots in Washington (WA), Yakima). The linkage map of 3,341 SNP markers was determined with a four-stage process using Rqtl, TMAP, Joinmap v 4.0 and MERGEMAP. QTL analysis was performed using JMP Genomics and TASSEL 5.0. SNP markers were distributed across 11 linkage groups (LGs) with an average distance between markers of 0.2 cM and total distance of 745.9 cM. QTLs for all three environments were identified using multiple interval mapping. Overall heritability across the three environments varied from h(2) = 0.38 (GH) to 0.57 (OR). A total of 22 QTLs across 8 LG were identified for DM resistance: 5 identified from OR field data, 12 using WA data and five from GH DM data. No epistasis was observed. This study points out the complexity of genetic control of DM resistance in hop and identifies several markers that can be potentially be used to select for DM resistance in hop. It also provides the first linkage map suitable for genome sequencing due to the high density of SNP markers.	EUPHYTICA	2015	N	Y	N	N	N	1	N	N	N	0	na	na	na	na	na	na	na	na	na	na	na	na	na	na	na	na
Henry, LP; Watson, RHB; Blackman, BK	TRANSITIONS IN PHOTOPERIODIC FLOWERING ARE COMMON AND INVOLVE FEW LOCI IN WILD SUNFLOWERS (HELIANTHUS; ASTERACEAE)	climatic adaptation; crop-wild relatives; FLOWERING LOCUS T; flowering time; Helianthus; photoperiod; sunflower	Premise of the study: Evolutionary changes in how flowering time responds to photoperiod cues have been instrumental in expanding the geographic range of agricultural production for many crop species. Locally adaptive natural variation in photoperiod response present in wild relatives of crop plants could be leveraged to further improve the present and future climatic ranges of cultivation or to increase region-specific yields. Previous work has demonstrated ample variability in photoperiod response among wild populations of the common sunflower, Helianthus annuus. Here, we characterize patterns of photoperiod response variation throughout the genus and examine the genetic architecture of intraspecific divergence. Methods: The requirement of short day lengths for floral induction was characterized for a phylogenetically dispersed sample of Helianthus species. In addition, flowering time was assessed under short days and long days for a population of F-3 individuals derived from crosses between day-neutral and short-day, wild H. annuus parents. Key results: An obligate requirement for short-day induced flowering has evolved repeatedly in Helianthus, and this character was correlated with geographic ranges restricted to the southern United States. Parental flowering times under long days were recovered in high proportion in the F-3 generation. Conclusions: Together, these findings (1) reveal that substantial variation in the nature of flowering time responses to photoperiod cues has arisen during the evolution of wild sunflowers and (2) suggest these transitions may be largely characterized by simple genetic architectures. Thus, introgression of wild alleles may be a tractable means of genetically tailoring sunflower cultivars for climate-specific production.	AMERICAN JOURNAL OF BOTANY	2014	N	Y	N	N	N	1	N	N	N	0	na	na	na	na	na	na	na	na	na	na	na	na	na	na	na	na
Heslot, N; Jannink, JL; Sorrells, ME	Perspectives for Genomic Selection Applications and Research in Plants		Genomic selection (GS) has created a lot of excitement and expectations in the animal-and plant-breeding research communities. In this review, we briefly describe how genomic prediction can be integrated into breeding efforts and point out achievements and areas where more research is needed. Genomic selection provides many opportunities to increase genetic gain in plant breeding per unit time and cost. Early empirical and simulation results are promising, but for GS to deliver genetic gains, careful consideration of the problem of optimal resource allocation is needed. Consideration of the cost-benefit balance of using markers for each trait and stage of the breeding cycle is needed, moving beyond only focusing on recurrent selection with GS on a few complex traits, using prediction on unphenotyped individuals. With decreasing marker cost, phenotype data is quickly becoming the most valuable asset and marker-assisted selection strategies should focus on making the most of scarce and expensive phenotypes. It is important to realize that markers can also improve accuracy of selection for phenotyped individuals. Use of markers as an aid to phenotype analysis suggests a number of new strategies in terms of experimental design and multi-trait models. GS also provides new ways to analyze and deal with genotype by environment interactions. Lastly, we point to some recent results showing that new models are needed to improve predictions particularly with respect to the use of distantly related individuals in the training population.	CROP SCIENCE	2015	N	Y	N	N	N	1	N	N	N	0	na	na	na	na	na	na	na	na	na	na	na	na	na	na	na	na
Heslot, N; Jannink, JL; Sorrells, ME	Using Genomic Prediction to Characterize Environments and Optimize Prediction Accuracy in Applied Breeding Data		Simulation and empirical studies of genomic selection (GS) show accuracies sufficient to generate rapid annual genetic gains. Whole-genome genotyping provides the opportunity to go beyond the evaluation of lines to the evaluation of alleles and thus, provides new tools to analyze multienvironment trials. Considering allele replication rather than line replication provides a new way to cope with highly unbalanced phenotypic data sets. Using a two-row elite barley (Hordeum vulgare L.) population representative of the type of data generated by a commercial breeding program and tested for grain yield across Europe from 2007 to 2010, we characterized allele effect estimates at each test location and used them to successfully identify outlier environments. We also used the prediction accuracy between environments to characterize the environments. The prediction accuracy gave the same pattern as the genetic correlation between environments based on a factor analytic model, suggesting that it could be used to cluster environments. A new method was developed to optimize the composition of the training population for predicting performance in the target population of environments (TPE). This method does not search for mega-environments, but instead it identifies and removes less predictive environments from the set of environments used to train the model. Using this approach with the barley data set, cross-validated accuracy increased from 0.54 to 0.61 while controlling overfitting and focusing the prediction on the TPE. This study demonstrates the possibilities offered by GS to analyze multienvironment trials, identify outliers, group environments, and select historical data relevant for current breeding efforts.	CROP SCIENCE	2013	N	Y	N	N	N	1	N	N	N	0	na	na	na	na	na	na	na	na	na	na	na	na	na	na	na	na
Hickey, JM; Dreisigacker, S; Crossa, J; Hearne, S; Babu, R; Prasanna, BM; Grondona, M; Zambelli, A; Windhausen, VS; Mathews, K; Gorjanc, G	Evaluation of Genomic Selection Training Population Designs and Genotyping Strategies in Plant Breeding Programs Using Simulation		Genomic selection offers great potential for increasing the rate of genetic improvement in plant breeding programs. This research used simulation to evaluate the effectiveness of different strategies for genotyping and phenotyping to enable genomic selection in early generation individuals (e.g., F-2) in breeding programs involving biparental or similar (e. ., backcross or top cross) populations. By using phenotypes that were previously collected in other biparental populations, selection decisions could be made without waiting for phenotypes that pertain directly to the selection candidate to be collected, a process that would take at least three growing seasons. If these phenotypes were collected in biparental populations that were closely related to the selection candidates, only a small number of markers (e.g., 200-500) and a small number of phenotypes (e.g., 1000) were needed to achieve effective accuracy of estimated breeding values. If these phenotypes were collected in biparental populations that were not closely related to the selection candidates, as many as 10,000 markers and 5000 to 20,000 phenotypes were needed. Increasing marker density beyond 10,000 markers did not show benefit and in some scenarios reduced the accuracy of prediction. This study provides a guide, enabling resource allocation to be optimized between genotyping and phenotyping investment dependent on the population under development.	CROP SCIENCE	2014	N	Y	N	N	N	1	N	N	N	0	na	na	na	na	na	na	na	na	na	na	na	na	na	na	na	na
Hickner, PV; Mori, A; Chadee, DD; Severson, DW	Composite Linkage Map and Enhanced Genome Map for Culex pipiens Complex Mosquitoes	composite linkage map; Culex quinquefasciatus; genome assembly; house mosquito; SSR; supercontigs	We report here the development of 65 novel microsatellite loci and construction of a composite genetic linkage map for Culex pipiens complex mosquitoes. Microsatellites were identified by in silico screening of the Culex quinquefasciatus genome assembly. Cross-species utility of 73 microsatellites for population studies in C. pipiens sensu strict and C. quinquefasciatus was evaluated by genotyping a subset of samples collected in Indiana, United States, and Point Fortin, Trinidad. Allele frequencies of 67 microsatellites were within Hardy-Weinberg expectations in both population subsets. A composite linkage map was constructed based on restriction fragment length polymorphism and microsatellite polymorphisms in 12 independent F-1 intercross mapping populations. The composite map consists of 61 marker loci totaling 183.9 cM distributed across the 3 linkage groups. These loci cover 29.5, 88.8, and 65.6 cM on chromosomes I-III, respectively, and allow for assignment of 10.4% of the genome assembly and 13.5% of the protein coding genes to chromosome position. Our results suggest that these microsatellites will be useful for mapping and population studies of 2 pervasive species in the C pipiens complex. Moreover, the composite map presented here will serve as a basis for the construction of high-resolution genetic and physical maps, as well as detection of quantitative trait loci to aid in the investigation of complex genetic traits influencing phenotypes of interest.	JOURNAL OF HEREDITY	2013	Y	N	N	N	N	1	N	N	N	0	na	na	na	na	na	na	na	na	na	na	na	na	na	na	na	na
Higgins, CL; Love-Snyder, A; Wiegreffe, W; Pfau, RS	Lack of Hybridization between Naturally Sympatric Populations of Red and Blacktail Shiner (Cyprinella lutrensis and C. venusta) in Texas, but Evidence of Introgression among Three Lineages of the C. lutrensis Species Group		Hybridization is more common in actinopterygian fishes than any other group of vertebrates. This is especially true for members of the family Cyprinidae; for example, Hubbs found 68 different combinations of inter-generic and intra-generic hybridization among cyprinids collected east of the continental divide. Hybridization between two cyprinid species, the red shiner and the blacktail shiner (Cyprinella lutrensis and C. venusta), has been described in detail in Georgia where C. lutrensis is an introduced species. However, hybridization has not been thoroughly assessed where the two species are naturally sympatric. Our specific objectives were to determine the extent of ongoing hybridization between the two species using nuclear markers and morphometrics and to determine the extent of historical introgression using mitochondria! DNA (mtDNA). We collected 100 individuals from four different locations along the Bosque River and an additional 100 individuals from four locations along the Paluxy River. We used amplified fragment length polymorphism (AFLP) to verify species identification and determine hybrid status of each individual. A total of 56 AFLP fragments were scored, with 82.14% (47 fragments) being polymorphic (95% criterion). Based on these nuclear markers, we only identified two hybrids out of the 200 specimens analyzed; one from the Bosque River, Texas and one from the Paluxy River, Texas. There were no instances of introgression of mitochondria! DNA (mtDNA) from one species into the nuclear background of the other species. We did, however, discover the sympatric occurrence of three mtDNA lineages of C. lutrensis within a single nuclear gene pool; there was only one mtDNA lineage of C. venusta. Overall body shape was assessed using a truss network and was found to be statistically different with red shiner having the shorter and deeper body. The minimal amount of hybridization inferred from AFLP data, in combination with the absence of mtDNA introgression and limited morphological overlap, indicates that pre- or postzygotic isolating mechanisms effectively minimize genetic exchange between naturally sympatric populations of C. lutrensis and C. venusta within these two river systems.	COPEIA	2015	N	N	N	N	Y	1	N	N	N	0	na	na	na	na	na	na	na	na	na	na	na	na	na	na	na	na
Hill, CB; Taylor, JD; Edwards, J; Mather, D; Bacic, A; Langridge, P; Roessner, U	Whole-Genome Mapping of Agronomic and Metabolic Traits to Identify Novel Quantitative Trait Loci in Bread Wheat Grown in a Water-Limited Environment		Drought is a major environmental constraint responsible for grain yield losses of bread wheat (Triticum aestivum) in many parts of the world. Progress in breeding to improve complex multigene traits, such as drought stress tolerance, has been limited by high sensitivity to environmental factors, low trait heritability, and the complexity and size of the hexaploid wheat genome. In order to obtain further insight into genetic factors that affect yield under drought, we measured the abundance of 205 metabolites in flag leaf tissue sampled from plants of 179 cv Excalibur/Kukri F1-derived doubled haploid lines of wheat grown in a field experiment that experienced terminal drought stress. Additionally, data on 29 agronomic traits that had been assessed in the same field experiment were used. A linear mixed model was used to partition and account for nongenetic and genetic sources of variation, and quantitative trait locus analysis was used to estimate the genomic positions and effects of individual quantitative trait loci. Comparison of the agronomic and metabolic trait variation uncovered novel correlations between some agronomic traits and the levels of certain primary metabolites, including metabolites with either positive or negative associations with plant maturity-related or grain yield-related traits. Our analyses demonstrate that specific regions of the wheat genome that affect agronomic traits also have distinct effects on specific combinations of metabolites. This approach proved valuable for identifying novel biomarkers for the performance of wheat under drought and could facilitate the identification of candidate genes involved in drought-related responses in bread wheat.	PLANT PHYSIOLOGY	2013	N	N	Y	N	N	1	N	N	N	0	na	na	na	na	na	na	na	na	na	na	na	na	na	na	na	na
Hill, JT; Demarest, BL; Bisgrove, BW; Gorsi, B; Su, YC; Yost, HJ	MMAPPR: Mutation Mapping Analysis Pipeline for Pooled RNA-seq		Forward genetic screens in model organisms are vital for identifying novel genes essential for developmental or disease processes. One drawback of these screens is the labor-intensive and sometimes inconclusive process of mapping the causative mutation. To leverage high-throughput techniques to improve this mapping process, we have developed a Mutation Mapping Analysis Pipeline for Pooled RNA-seq (MMAPPR) that works without parental strain information or requiring a preexisting SNP map of the organism, and adapts to differential recombination frequencies across the genome. MMAPPR accommodates the considerable amount of noise in RNA-seq data sets, calculates allelic frequency by Euclidean distance followed by Loess regression analysis, identifies the region where the mutation lies, and generates a list of putative coding region mutations in the linked genomic segment. MMAPPR can exploit RNA-seq data sets from isolated tissues or whole organisms that are used for gene expression and transcriptome analysis in novel mutants. We tested MMAPPR on two known mutant lines in zebrafish, nkx2.5 and tbx1, and used it to map two novel ENU-induced cardiovascular mutants, with mutations found in the ctr9 and cds2 genes. MMAPPR can be directly applied to other model organisms, such as Drosophila and Caenorhabditis elegans, that are amenable to both forward genetic screens and pooled RNA-seq experiments. Thus, MMAPPR is a rapid, cost-efficient, and highly automated pipeline, available to perform mutant mapping in any organism with a well-assembled genome.	GENOME RESEARCH	2013	Y	N	N	N	N	1	N	N	N	0	na	na	na	na	na	na	na	na	na	na	na	na	na	na	na	na
Hirsch, CD; Evans, J; Buell, CR; Hirsch, CN	Reduced representation approaches to interrogate genome diversity in large repetitive plant genomes	exome capture; re-sequencing; genome diversity; RNA-Seq	Technology and software improvements in the last decade now provide methodologies to access the genome sequence of not only a single accession, but also multiple accessions of plant species. This provides a means to interrogate species diversity at the genome level. Ample diversity among accessions in a collection of species can be found, including single-nucleotide polymorphisms, insertions and deletions, copy number variation and presence/absence variation. For species with small, non-repetitive rich genomes, re-sequencing of query accessions is robust, highly informative, and economically feasible. However, for species with moderate to large sized repetitive-rich genomes, technical and economic barriers prevent en masse genome re-sequencing of accessions. Multiple approaches to access a focused subset of loci in species with larger genomes have been developed, including reduced representation sequencing, exome capture and transcriptome sequencing. Collectively, these approaches have enabled interrogation of diversity on a genome scale for large plant genomes, including crop species important to worldwide food security.	BRIEFINGS IN FUNCTIONAL GENOMICS	2014	Y	Y	Y	N	N	3	N	N	N	0	na	na	na	na	na	na	na	na	na	na	na	na	na	na	na	na
Hoban, S; Kelley, JL; Lotterhos, KE; Antolin, MF; Bradburd, G; Lowry, DB; Poss, ML; Reed, LK; Storfer, A; Whitlock, MC	Finding the Genomic Basis of Local Adaptation: Pitfalls, Practical Solutions, and Future Directions	local adaptation; genome scans; F-ST outliers; differentiation outlier; genetic-environment association; genetics of adaptation	Uncovering the genetic and evolutionary basis of local adaptation is a major focus of evolutionary biology. The recent development of cost-effective methods for obtaining high-quality genome-scale data makes it possible to identify some of the loci responsible for adaptive differences among populations. Two basic approaches for identifying putatively locally adaptive loci have been developed and are broadly used: one that identifies loci with unusually high genetic differentiation among populations (differentiation outlier methods) and one that searches for correlations between local population allele frequencies and local environments (genetic-environment association methods). Here, we review the promises and challenges of these genome scan methods, including correcting for the confounding influence of a species' demographic history, biases caused by missing aspects of the genome, matching scales of environmental data with population structure, and other statistical considerations. In each case, we make suggestions for best practices for maximizing the accuracy and efficiency of genome scans to detect the underlying genetic basis of local adaptation. With attention to their current limitations, genome scan methods can be an important tool in finding the genetic basis of adaptive evolutionary change.	AMERICAN NATURALIST	2016	Y	Y	N	N	Y	3	N	N	N	0	na	na	na	na	na	na	na	na	na	na	na	na	na	na	na	na
Hohenlohe, PA; Bassham, S; Currey, M; Cresko, WA	Extensive linkage disequilibrium and parallel adaptive divergence across threespine stickleback genomes	gene flow; co-adapted gene complex; genomic architecture; metapopulation; recombination rate; stickleback	Population genomic studies are beginning to provide a more comprehensive view of dynamic genome-scale processes in evolution. Patterns of genomic architecture, such as genomic islands of increased divergence, may be important for adaptive population differentiation and speciation. We used next-generation sequencing data to examine the patterns of local and long-distance linkage disequilibrium (LD) across oceanic and freshwater populations of threespine stickleback, a useful model for studies of evolution and speciation. We looked for associations between LD and signatures of divergent selection, and assessed the role of recombination rate variation in generating LD patterns. As predicted under the traditional biogeographic model of unidirectional gene flow from ancestral oceanic to derived freshwater stickleback populations, we found extensive local and long-distance LD in fresh water. Surprisingly, oceanic populations showed similar patterns of elevated LD, notably between large genomic regions previously implicated in adaptation to fresh water. These results support an alternative biogeographic model for the stickleback radiation, one of a metapopulation with appreciable bidirectional gene flow combined with strong divergent selection between oceanic and freshwater populations. As predicted by theory, these processes can maintain LD within and among genomic islands of divergence. These findings suggest that the genomic architecture in oceanic stickleback populations may provide a mechanism for the rapid re-assembly and evolution of multi-locus genotypes in newly colonized freshwater habitats, and may help explain genetic mapping of parallel phenotypic variation to similar loci across independent freshwater populations.	PHILOSOPHICAL TRANSACTIONS OF THE ROYAL SOCIETY B-BIOLOGICAL SCIENCES	2012	Y	N	N	N	N	1	N	N	N	0	na	na	na	na	na	na	na	na	na	na	na	na	na	na	na	na
Hollenbeck, CM; Portnoy, DS; Gold, JR	A method for detecting recent changes in contemporary effective population size from linkage disequilibrium at linked and unlinked loci		Estimation of contemporary effective population size (N-e) from linkage disequilibrium (LD) between unlinked pairs of genetic markers has become an important tool in the field of population and conservation genetics. If data pertaining to physical linkage or genomic position are available for genetic markers, estimates of recombination rate between loci can be combined with LD data to estimate contemporary N-e at various times in the past. We extend the well-known, LD-based method of estimating contemporary N-e to include linkage information and show via simulation that even relatively small, recent changes in N-e can be detected reliably with a modest number of single-nucleotide polymorphism (SNP) loci. We explore several issues important to interpretation of the results and quantify the bias in estimates of contemporary N-e associated with the assumption that all loci in a large SNP data set are unlinked. The approach is applied to an empirical data set of SNP genotypes from a population of a marine fish where a recent, temporary decline in N-e is known to have occurred.	HEREDITY	2016	N	N	N	N	Y	1	N	N	N	0	na	na	na	na	na	na	na	na	na	na	na	na	na	na	na	na
Holliday, JA; Aitken, SN; Cooke, JEK; Fady, B; Gonzalez-Martinez, SC; Heuertz, M; Jaramillo-Correa, JP; Lexer, C; Staton, M; Whetten, RW; Plomion, C	Advances in ecological genomics in forest trees and applications to genetic resources conservation and breeding	adaptation; conservation genetics; forestry; genomics/proteomics; molecular evolution; phylogeography	Forest trees are an unparalleled group of organisms in their combined ecological, economic and societal importance. With widespread distributions, predominantly random mating systems and large population sizes, most tree species harbour extensive genetic variation both within and among populations. At the same time, demographic processes associated with Pleistocene climate oscillations and land-use change have affected contemporary range-wide diversity and may impinge on the potential for future adaptation. Understanding how these adaptive and neutral processes have shaped the genomes of trees species is therefore central to their management and conservation. As for many other taxa, the advent of high-throughput sequencing methods is expected to yield an understanding of the interplay between the genome and environment at a level of detail and depth not possible only a few years ago. An international conference entitled 'Genomics and Forest Tree Genetics' was held in May 2016, in Arcachon (France), and brought together forest geneticists with a wide range of research interests to disseminate recent efforts that leverage contemporary genomic tools to probe the population, quantitative and evolutionary genomics of trees. An important goal of the conference was to discuss how such data can be applied to both genome-enabled breeding and the conservation of forest genetic resources under land use and climate change. Here, we report discoveries presented at the meeting and discuss how the ecological genomic toolkit can be used to address both basic and applied questions in tree biology.	MOLECULAR ECOLOGY	2017	N	Y	N	N	N	1	N	N	N	0	na	na	na	na	na	na	na	na	na	na	na	na	na	na	na	na
Hollingsworth, PM; Li, DZ; van der Bank, M; Twyford, AD	Telling plant species apart with DNA: from barcodes to genomes	plant DNA barcoding; next-generation sequencing; genome skimming; species discrimination; hybrid baits	Land plants underpin a multitude of ecosystem functions, support human livelihoods and represent a critically important component of terrestrial biodiversity-yet many tens of thousands of species await discovery, and plant identification remains a substantial challenge, especially where material is juvenile, fragmented or processed. In this opinion article, we tackle two main topics. Firstly, we provide a short summary of the strengths and limitations of plant DNA barcoding for addressing these issues. Secondly, we discuss options for enhancing current plant barcodes, focusing on increasing discriminatory power via either gene capture of nuclear markers or genome skimming. The former has the advantage of establishing a defined set of target loci maximizing efficiency of sequencing effort, data storage and analysis. The challenge is developing a probe set for large numbers of nuclear markers that works over sufficient phylogenetic breadth. Genome skimming has the advantage of using existing protocols and being backward compatible with existing barcodes; and the depth of sequence coverage can be increased as sequencing costs fall. Its non-targeted nature does, however, present a major informatics challenge for upscaling to large sample sets. This article is part of the themed issue 'From DNA barcodes to biomes'.	PHILOSOPHICAL TRANSACTIONS OF THE ROYAL SOCIETY B-BIOLOGICAL SCIENCES	2016	Y	Y	N	N	N	2	N	N	N	0	na	na	na	na	na	na	na	na	na	na	na	na	na	na	na	na
Holmes, IA; Mautz, WJ; Rabosky, ARD	Historical Environment Is Reflected in Modern Population Genetics and Biogeography of an Island Endemic Lizard (Xantusia riversiana reticulata)		The restricted distribution and isolation of island endemics often produces unique genetic and phenotypic diversity of conservation interest to management agencies. However, these isolated species, especially those with sensitive life history traits, are at high risk for the adverse effects of genetic drift and habitat degradation by non-native wildlife. Here, we study the population genetic diversity, structure, and stability of a classic "island giant" (Xantusia riversiana, the Island Night Lizard) on San Clemente Island, California following the removal of feral goats. Using DNA microsatellites, we found that this population is reasonably genetically robust despite historical grazing, with similar effective population sizes and genetic diversity metrics across all sampling locations irrespective of habitat type and degree of degradation. However, we also found strong site-specific patterns of genetic variation and low genetic diversity compared to mainland congeners, warranting continued special management as an island endemic. We identify both high and low elevation areas that remain valuable repositories of genetic diversity and provide a case study for other low-dispersal coastal organisms in the face of future climate change.	PLOS ONE	2016	N	N	N	N	Y	1	N	N	N	0	na	na	na	na	na	na	na	na	na	na	na	na	na	na	na	na
Hoshino, A; Jayakumar, V; Nitasaka, E; Toyoda, A; Noguchi, H; Itoh, T; Shin-I, T; Minakuchi, Y; Koda, Y; Nagano, AJ; Yasugi, M; Honjo, MN; Kudoh, H; Seki, M; Kamiya, A; Shiraki, T; Carninci, P; Asamizu, E; Nishide, H; Tanaka, S; Park, KI; Morita, Y; Yokoyama, K; Uchiyama, I; Tanaka, Y; Tabata, S; Shinozaki, K; Hayashizaki, Y; Kohara, Y; Suzuki, Y; Sugano, S; Fujiyama, A; Iida, S; Sakakibara, Y	Genome sequence and analysis of the Japanese morning glory Ipomoea nil		Ipomoea is the largest genus in the family Convolvulaceae. Ipomoea nil (Japanese morning glory) has been utilized as a model plant to study the genetic basis of floricultural traits, with over 1,500 mutant lines. In the present study, we have utilized second-and third-generation-sequencing platforms, and have reported a draft genome of I. nil with a scaffold N50 of 2.88Mb (contig N50 of 1.87Mb), covering 98% of the 750Mb genome. Scaffolds covering 91.42% of the assembly are anchored to 15 pseudo-chromosomes. The draft genome has enabled the identification and cataloguing of the Tpn1 family transposons, known as the major mutagen of I. nil, and analysing the dwarf gene, CONTRACTED, located on the genetic map published in 1956. Comparative genomics has suggested that a whole genome duplication in Convolvulaceae, distinct from the recent Solanaceae event, has occurred after the divergence of the two sister families.	NATURE COMMUNICATIONS	2016	Y	N	N	N	N	1	N	N	N	0	na	na	na	na	na	na	na	na	na	na	na	na	na	na	na	na
Hotaling, S; Finn, DS; Giersch, JJ; Weisrock, DW; Jacobsen, D	Climate change and alpine stream biology: progress, challenges, and opportunities for the future	lotic; ecology; glacier recession; global change; biodiversity; macroinvertebrate; benthic; mountain; microbial ecology; conservation biology	In alpine regions worldwide, climate change is dramatically altering ecosystems and affecting biodiversity in many ways. For streams, receding alpine glaciers and snowfields, paired with altered precipitation regimes, are driving shifts in hydrology, species distributions, basal resources, and threatening the very existence of some habitats and biota. Alpine streams harbour substantial species and genetic diversity due to significant habitat insularity and environmental heterogeneity. Climate change is expected to affect alpine stream biodiversity across many levels of biological resolution from micro- to macroscopic organisms and genes to communities. Herein, we describe the current state of alpine stream biology from an organism-focused perspective. We begin by reviewing seven standard and emerging approaches that combine to form the current state of the discipline. We follow with a call for increased synthesis across existing approaches to improve understanding of how these imperiled ecosystems are responding to rapid environmental change. We then take a forward-looking viewpoint on how alpine stream biologists can make better use of existing data sets through temporal comparisons, integrate remote sensing and geographic information system (GIS) technologies, and apply genomic tools to refine knowledge of underlying evolutionary processes. We conclude with comments about the future of biodiversity conservation in alpine streams to confront the daunting challenge of mitigating the effects of rapid environmental change in these sentinel ecosystems.	BIOLOGICAL REVIEWS	2017	Y	Y	N	N	N	2	N	N	N	0	na	na	na	na	na	na	na	na	na	na	na	na	na	na	na	na
Hou, JL; Wang, GX; Zhang, XY; Wang, YF; Sun, ZH; Si, F; Jiang, XF; Liu, HJ	Production and verification of a 2nd generation clonal group of Japanese flounder, Paralichthys olivaceus		Clonal fishes are useful tools in biology and aquaculture studies due to their isogenicity. In Japanese flounder (Paralichthys olivaceus), a group of homozygous clones was created by inducing meiogynogenesis in eggs from a mitogynogenetic homozygous diploid. As the clones reached sexual maturity, meiogynogenesis was again induced in order to produce a 2nd generation clonal group of Japanese flounder. After 3 months, there were 611 healthy, surviving individuals. Twenty-four microsatellite markers, that covered all the linkage groups of Japanese flounder, were used to identify the homozygosity of the 2nd generation clones; no heterozygous locus was detected. This indicates that the production of a 2nd generation clonal group of Japanese flounder was successful. Restrictionsite DNA associated sequencing at the genomic level also confirmed the homozygosity and clonality of the 2nd generation clonal group. Furthermore, these 2nd generation clones had a small coefficient of variation for body shape indices at 210 days of age and showed a high degree of similarity in body characteristics among individuals. The successful production of 2nd generation clones has laid the foundation for the large-scale production of clonal Japanese flounder.	SCIENTIFIC REPORTS	2016	Y	N	N	N	N	1	N	N	N	0	na	na	na	na	na	na	na	na	na	na	na	na	na	na	na	na
Hou, R; Yang, ZX; Li, MH; Xiao, HS	Impact of the next-generation sequencing data depth on various biological result inferences	next-generation sequencing; depth; gene discovery; gene expression; structure variation	Next-generation sequencing (NGS) technologies have revolutionized the field of genomics and provided unprecedented opportunities for high-throughput analysis at the levels of genomics, transcriptomics and epigenetics. However, the cost of NGS is still prohibitive for many laboratories. It is imperative to address the trade-off between the sequencing depth and cost. In this review, we will discuss the effects of sequencing depth on the detection of genes, quantification of gene expression and discovering of gene structural variants. This will provide readers information on choosing appropriate sequencing depth that best meet the needs of their particular project.	SCIENCE CHINA-LIFE SCIENCES	2013	Y	N	N	N	N	1	N	N	N	0	na	na	na	na	na	na	na	na	na	na	na	na	na	na	na	na
Hu, H; Al-Shehbaz, IA; Sun, YS; Hao, GQ; Wang, Q; Liu, JQ	Species delimitation in Orychophragmus (Brassicaceae) based on chloroplast and nuclear DNA barcodes	Brassicaceae; chloroplast DNA; DNA barcode; lineage sorting; nrITS; Orychophragmus; species delimitation	Species delimitation is fundamental to the basic understanding of biodiversity because of the central role that the concept of species plays in most branches of biology. However, few studies have been designed to test conflicting delineations of plant species under an integrated species concept using DNA barcodes in combination with other lines of evidence. Such an approach may deliver more objective, testable and uniform species units as subjects for a range of studies. Here we aim to examine competing hypotheses of species delimitation in Orychophragmus, a member of the mustard family, based on these methods and principles. Two to seven species have previously been recognized in this genus by different taxonomists. We sequenced five commonly used DNA barcodes (nuclear ribosomal ITS and chloroplast matK, rbcL, trnH-psbA, and trnL-F) for 160 individuals collected across the major distribution ranges of all taxa currently recognized in the genus. Based on the monophyletic clusters produced by analysis of the combined nrITS and cpDNA sequence variations, we recovered nine independent evolutionary lineages that were further supported by diagnosable morphological traits, distinct inter-cluster genetic gaps, reproductive isolation, and geographical distribution. These lineages may be treated as nine species. We also found substantial differences in the capacity of nrITS and cpDNA barcodes to discriminate between closely related species in two clades of the genus. Our empirical study of Orychophragmus highlights the importance of applying both chloroplast DNA and nrITS barcodes for species delimitation in plants.	TAXON	2015	Y	N	N	N	N	1	N	N	N	0	na	na	na	na	na	na	na	na	na	na	na	na	na	na	na	na
Hu, J; Diao, YZ; Zhou, YX; Lin, D; Bi, Y; Pang, ZL; Fryxell, RT; Liu, XL; Lamour, K	Loss of Heterozygosity Drives Clonal Diversity of Phytophthora capsici in China		Phytophthora capsici causes significant loss to pepper (Capsicum annum) in China and our goal was to develop single nucleotide polymorphism (SNP) markers for P. capsici and characterize genetic diversity nationwide. Eighteen isolates of P. capsici from locations worldwide were re-sequenced and candidate nuclear and mitochondrial SNPs identified. From 2006 to 2012, 276 isolates of P. capsici were recovered from 136 locations in 27 provinces and genotyped using 45 nuclear and 2 mitochondrial SNPs. There were two main mitochondrial haplotypes and 95 multilocus genotypes (MLGs) identified. Genetic diversity was geographically structured with a high level of genotypic diversity in the north and on Hainan Island in the south, suggesting outcrossing contributes to diversity in these areas. The remaining areas of China are dominated by four clonal lineages that share mitochondrial haplotypes, are almost exclusively the A1 or A2 mating type and appear to exhibit extensive diversity based on loss of heterozygosity (LOH). Analysis of SNPs directly from infected peppers confirmed LOH in field populations. One clonal lineage is dominant throughout much of the country. The overall implications for long-lived genetically diverse clonal lineages amidst a widely dispersed sexual population are discussed.	PLOS ONE	2013	N	Y	N	N	N	1	N	N	N	0	na	na	na	na	na	na	na	na	na	na	na	na	na	na	na	na
Hu, SL; Sanchez, DL; Wang, CL; Lipka, AE; Yin, YH; Gardner, CAC; Lubberstedt, T	Brassinosteroid and gibberellin control of seedling traits in maize (Zea mays L.)	Zea mays; Brassinosteroid; Gibberellins; Seedling traits; Field traits	In this study, we established two doubled haploid (DH) libraries with a total of 207 DH lines. We applied BR and GA inhibitors to all DH lines at seedling stage and measured seedling BR and GA inhibitor responses. Moreover, we evaluated field traits for each DH line (untreated). We conducted genome-wide association studies (GWAS) with 62,049 genome wide SNPs to explore the genetic control of seedling traits by BR and GA. In addition, we correlate seedling stage hormone inhibitor response with field traits. Large variation for BR and GA inhibitor response and field traits was observed across these DH lines. Seedling stage BR and GA inhibitor response was significantly correlate with yield and flowering time. Using three different GWAS approaches to balance false positive/negatives, multiple SNPs were discovered to be significantly associated with BR/GA inhibitor responses with some localized within gene models. SNPs from gene model GRMZM2G013391 were associated with GA inhibitor response across all three GWAS models. This gene is expressed in roots and shoots and was shown to regulate GA signaling. These results show that BRs and GAs have a great impact for controlling seedling growth. Gene models from GWAS results could be targets for seeding traits improvement.	PLANT SCIENCE	2017	N	Y	N	N	N	1	N	N	N	0	na	na	na	na	na	na	na	na	na	na	na	na	na	na	na	na
Huang, BE; George, AW; Forrest, KL; Kilian, A; Hayden, MJ; Morell, MK; Cavanagh, CR	A multiparent advanced generation inter-cross population for genetic analysis in wheat	linkage; wheat; QTL mapping; LD; four-way; RIL	We present the first results from a novel multiparent advanced generation inter-cross (MAGIC) population derived from four elite wheat cultivars. The large size of this MAGIC population (1579 progeny), its diverse genetic composition and high levels of recombination all contribute to its value as a genetic resource. Applications of this resource include interrogation of the wheat genome and the analysis of genetrait association in agronomically important wheat phenotypes. Here, we report the utilization of a MAGIC population for the first time for linkage map construction. We have constructed a linkage map with 1162 DArT, single nucleotide polymorphism and simple sequence repeat markers distributed across all 21 chromosomes. We benchmark this map against a high-density DArT consensus map created by integrating more than 100 biparental populations. The linkage map forms the basis for further exploration of the genetic architecture within the population, including characterization of linkage disequilibrium, founder contribution and inclusion of an alien introgression into the genetic map. Finally, we demonstrate the application of the resource for quantitative trait loci mapping using the complex traits plant height and hectolitre weight as a proof of principle.	PLANT BIOTECHNOLOGY JOURNAL	2012	N	Y	N	N	N	1	N	N	N	0	na	na	na	na	na	na	na	na	na	na	na	na	na	na	na	na
Huang, BE; Verbyla, KL; Verbyla, AP; Raghavan, C; Singh, VK; Gaur, P; Leung, H; Varshney, RK; Cavanagh, CR	MAGIC populations in crops: current status and future prospects		MAGIC populations present novel challenges and opportunities in crops due to their complex pedigree structure. They offer great potential both for dissecting genomic structure and for improving breeding populations. The past decade has seen the rise of multiparental populations as a study design offering great advantages for genetic studies in plants. The genetic diversity of multiple parents, recombined over several generations, generates a genetic resource population with large phenotypic diversity suitable for high-resolution trait mapping. While there are many variations on the general design, this review focuses on populations where the parents have all been inter-mated, typically termed Multi-parent Advanced Generation Intercrosses (MAGIC). Such populations have already been created in model animals and plants, and are emerging in many crop species. However, there has been little consideration of the full range of factors which create novel challenges for design and analysis in these populations. We will present brief descriptions of large MAGIC crop studies currently in progress to motivate discussion of population construction, efficient experimental design, and genetic analysis in these populations. In addition, we will highlight some recent achievements and discuss the opportunities and advantages to exploit the unique structure of these resources post-QTL analysis for gene discovery.	THEORETICAL AND APPLIED GENETICS	2015	N	Y	N	N	N	1	N	N	N	0	na	na	na	na	na	na	na	na	na	na	na	na	na	na	na	na
Huang, C; Chen, QY; Xu, GH; Xu, DY; Tian, JG; Tian, F	Identification and fine mapping of quantitative trait loci for the number of vascular bundle in maize stem	Fine-mapping; genetic architecture; maize; quantitative trait locus; vascular bundle number	Studies that investigated the genetic basis of source and sink related traits have been widely conducted. However, the vascular system that links source and sink received much less attention. When maize was domesticated from its wild ancestor, teosinte, the external morphology has changed dramatically; however, less is known for the internal anatomy changes. In this study, using a large maize-teosinte experimental population, we performed a high-resolution quantitative trait locus (QTL) mapping for the number of vascular bundle in the uppermost internode of maize stem. The results showed that vascular bundle number is dominated by a large number of small-effect QTLs, in which a total of 16 QTLs that jointly accounts for 52.2% of phenotypic variation were detected, with no single QTL explaining more than 6% of variation. Different from QTLs for typical domestication traits, QTLs for vascular bundle number might not be under directional selection following domestication. Using Near Isogenic Lines (NILs) developed from heterogeneous inbred family (HIF), we further validated the effect of one QTL qVb9-2 on chromosome 9 and fine mapped the QTL to a 1.8-Mb physical region. This study provides important insights for the genetic architecture of vascular bundle number in maize stem and sets basis for cloning of qVb9-2.	JOURNAL OF INTEGRATIVE PLANT BIOLOGY	2016	N	Y	N	N	N	1	N	N	N	0	na	na	na	na	na	na	na	na	na	na	na	na	na	na	na	na
Huang, J; Zhang, CM; Zhao, X; Fei, ZJ; Wan, KK; Zhang, Z; Pang, XM; Yin, X; Bai, Y; Sun, XQ; Gao, LZ; Li, RQ; Zhang, JB; Li, XG	The Jujube Genome Provides Insights into Genome Evolution and the Domestication of Sweetness/Acidity Taste in Fruit Trees		Jujube (Ziziphus jujuba Mill.) belongs to the Rhamnaceae family and is a popular fruit tree species with immense economic and nutritional value. Here, we report a draft genome of the dry jujube cultivar 'Junzao' and the genome resequencing of 31 geographically diverse accessions of cultivated and wild jujubes (Ziziphus jujuba var. spinosa). Comparative analysis revealed that the genome of 'Dongzao', a fresh jujube, was similar to 86.5 Mb larger than that of the 'Junzao', partially due to the recent insertions of transposable elements in the 'Dongzao' genome. We constructed eight proto-chromosomes of the common ancestor of Rhamnaceae and Rosaceae, two sister families in the order Rosales, and elucidated the evolutionary processes that have shaped the genome structures of modern jujubes. Population structure analysis revealed the complex genetic background of jujubes resulting from extensive hybridizations between jujube and its wild relatives. Notably, several key genes that control fruit organic acid metabolism and sugar content were identified in the selective sweep regions. We also identified S-locus genes controlling gametophytic self-incompatibility and investigated haplotype patterns of the S locus in the jujube genomes, which would provide a guideline for parent selection for jujube crossbreeding. This study provides valuable genomic resources for jujube improvement, and offers insights into jujube genome evolution and its population structure and domestication.	PLOS GENETICS	2016	Y	N	N	N	N	1	N	N	N	0	na	na	na	na	na	na	na	na	na	na	na	na	na	na	na	na
Huang, Y; Erezyilmaz, D	The Genetics of Resistance to Morinda Fruit Toxin During the Postembryonic Stages in Drosophila sechellia	Drosophila sechellia; adaptation; ecologic specialization; resistance	Although a great deal has been learned regarding the genetic changes that give rise to adaptation in bacteria and yeast, an understanding of how new complex traits arise in multicellular organisms is far less complete. Many phytophagous insect species are ecological specialists that have adapted to utilize a single host plant. Drosophila sechellia is a specialist that utilizes the ripe fruit of Morinda citrifolia, which is toxic to its sibling species, D. simulans. Here we apply multiplexed shotgun genotyping and QTL analysis to examine the genetic basis of resistance to M. citrifolia fruit toxin in interspecific hybrids. We identify a locus of large effect on the third chromosome (QTL-III(sim)a) in the D. simulans backcross that was not detected in previous analyses. We also identify a highly significant QTL of large effect on the X chromosome, QTL-X-sim. Additional smaller-effect loci were also identified in the D. simulans and D. sechellia backcrosses. We did not detect significant epistasis between loci. Instead, our analysis reveals large and smaller-effect loci that contribute to M. citrifolia resistance additively. The additive effect of each locus suggests that partial resistance to lower levels of M. citrifolia toxin could be passed through introgression from D. sechellia to D. simulans in nature. The identification of the major effect loci, QTL-III(sim)a and QTL-X-sim, is an important step toward identifying the molecular basis of adaptation in a multicellular organism.	G3-GENES GENOMES GENETICS	2015	Y	N	N	N	N	1	N	N	N	0	na	na	na	na	na	na	na	na	na	na	na	na	na	na	na	na
Huang, YC; Wang, J	Did the fire ant supergene evolve selfishly or socially?	fire ant; polygyny; social chromosome; social polymorphism; Solenopsis invicta; supergene	The genetic basis for animal social organization is poorly understood. Fire ants provide one of the rare cases where variation in social organization has been demonstrated to be under genetic control, which amazingly, segregates as a single Mendelian locus. A recent genetic, genomic, and cytological analysis revealed that this locus actually consists of over 600 genes locked together in a supergene that possesses many characteristics of sex chromosomes. The fire ant social supergene also behaves selfishly, and an interesting evolutionary question is whether the genes incorporated first into the social supergene were those for social adaptation, selfish genetic drive, or something else. In depth, functional molecular genetic analysis in fire ants and comparative genomics in other closely related socially polymorphic species will be required to resolve this question. Editor's suggested further reading in BioEssays Social supergenes of superorganisms: Do supergenes play important roles in social evolution?	BIOESSAYS	2014	Y	N	N	N	N	1	N	N	N	0	na	na	na	na	na	na	na	na	na	na	na	na	na	na	na	na
Huang, ZY; Young, ND; Reagon, M; Hyma, KE; Olsen, KM; Jia, YL; Caicedo, AL	All roads lead to weediness: Patterns of genomic divergence reveal extensive recurrent weedy rice origins from South Asian Oryza	adaptation; agricultural weeds; Oryza; parallel evolution; recurrent evolution; weedy traits	Weedy rice (Oryza spp.), a weedy relative of cultivated rice (O. sativa), infests and persists in cultivated rice fields worldwide. Many weedy rice populations have evolved similar adaptive traits, considered part of the 'agricultural weed syndrome', making this an ideal model to study the genetic basis of parallel evolution. Understanding parallel evolution hinges on accurate knowledge of the genetic background and origins of existing weedy rice groups. Using population structure analyses of South Asian and US weedy rice, we show that weeds in South Asia have highly heterogeneous genetic backgrounds, with ancestry contributions both from cultivated varieties (aus and indica) and wild rice. Moreover, the two main groups of weedy rice in the USA, which are also related to aus and indica cultivars, constitute a separate origin from that of Asian weeds. Weedy rice populations in South Asia largely converge on presence of red pericarps and awns and on ease of shattering. Genomewide divergence scans between weed groups from the USA and South Asia, and their crop relatives are enriched for loci involved in metabolic processes. Some candidate genes related to iconic weedy traits and competitiveness are highly divergent between some weed-crop pairs, but are not shared among all weed-crop comparisons. Our results show that weedy rice is an extreme example of recurrent evolution, and suggest that most populations are evolving their weedy traits through different genetic mechanisms.	MOLECULAR ECOLOGY	2017	N	Y	N	N	N	1	N	N	N	0	na	na	na	na	na	na	na	na	na	na	na	na	na	na	na	na
Hufford, MB; Bilinski, P; Pyhajarvi, T; Ross-Ibarra, J	Teosinte as a model system for population and ecological genomics	population genomics; crop wild relatives; domestication; local adaptation; introgression; Zea	As the cost of next-generation sequencing diminishes and genomic resources improve, crop wild relatives are well positioned to make major contributions to the field of ecological genomics via full-genome resequencing and reference-assisted de novo assembly of genomes of plants from natural populations. The wild relatives of maize, collectively known as teosinte, are a more varied and representative study system than many other model flowering plants. In this review of the population and ecological genomics of the teosintes we highlight recent advances in the study of maize domestication, introgressive hybridization, and local adaptation, and discuss future prospects for applying the genomic resources of maize to this intriguing group of species. The maize/teosinte study system is an excellent example of how crops and their wild relatives can bridge the model/non-model gap.	TRENDS IN GENETICS	2012	N	Y	N	N	N	1	N	N	N	0	na	na	na	na	na	na	na	na	na	na	na	na	na	na	na	na
Hufnagel, B; de Sousa, SM; Assis, L; Guimaraes, CT; Leiser, W; Azevedo, GC; Negri, B; Larson, BG; Shaff, JE; Pastina, MM; Barros, BA; Weltzien, E; Frederick, H; Rattunde, W; Viana, JH; Clark, RT; Falcao, A; Gazaffi, R; Garcia, AAF; Schaffert, RE; Kochian, LV; Magalhaes, JV	Duplicate and Conquer: Multiple Homologs of PHOSPHORUS-STARVATION TOLERANCE1 Enhance Phosphorus Acquisition and Sorghum Performance on Low-Phosphorus Soils		Low soil phosphorus (P) availability is a major constraint for crop production in tropical regions. The rice (Oryza sativa) protein kinase, PHOSPHORUS-STARVATION TOLERANCE1 (OsPSTOL1), was previously shown to enhance P acquisition and grain yield in rice under P deficiency. We investigated the role of homologs of OsPSTOL1 in sorghum(Sorghum bicolor) performance under low P. Association mapping was undertaken in two sorghum association panels phenotyped for P uptake, root system morphology and architecture in hydroponics and grain yield and biomass accumulation under low-P conditions, in Brazil and/ or in Mali. Root length and root surface area were positively correlated with grain yield under low P in the soil, emphasizing the importance of P acquisition efficiency in sorghum adaptation to low-P availability. SbPSTOL1 alleles reducing root diameter were associated with enhanced P uptake under low P in hydroponics, whereas Sb03g006765 and Sb03g0031680 alleles increasing root surface area also increased grain yield in a low-P soil. SbPSTOL1 genes colocalized with quantitative trait loci for traits underlying root morphology and dry weight accumulation under low P via linkage mapping. Consistent allelic effects for enhanced sorghum performance under low P between association panels, including enhanced grain yield under low P in the soil in Brazil, point toward a relatively stable role for Sb03g006765 across genetic backgrounds and environmental conditions. This study indicates that multiple SbPSTOL1 genes have a more general role in the root system, not only enhancing root morphology traits but also changing root system architecture, which leads to grain yield gain under low-P availability in the soil.	PLANT PHYSIOLOGY	2014	N	Y	N	N	N	1	N	N	N	0	na	na	na	na	na	na	na	na	na	na	na	na	na	na	na	na
Hulse-Kemp, AM; Ashrafi, H; Plieske, J; Lemm, J; Stoffel, K; Hill, T; Luerssen, H; Pethiyagoda, CL; Lawley, CT; Ganal, MW; Van Deynze, A	A HapMap leads to a Capsicum annuum SNP infinium array: a new tool for pepper breeding		The Capsicum genus (Pepper) is a part of the Solanacae family. It has been important in many cultures worldwide for its key nutritional components and uses as spices, medicines, ornamentals and vegetables. Worldwide population growth is associated with demand for more nutritionally valuable vegetables while contending with decreasing resources and available land. These conditions require increased efficiency in pepper breeding to deal with these imminent challenges. Through resequencing of inbred lines we have completed a valuable haplotype map (HapMap) for the pepper genome based on single-nucleotide polymorphisms (SNP). The identified SNPs were annotated and classified based on their gene annotation in the pepper draft genome sequence and phenotype of the sequenced inbred lines. A selection of one marker per gene model was utilized to create the PepperSNP16K array, which simultaneously genotyped 16 405 SNPs, of which 90.7% were found to be informative. A set of 84 inbred and hybrid lines and a mapping population of 90 interspecific F-2 individuals were utilized to validate the array. Diversity analysis of the inbred lines shows a distinct separation of bell versus chile/hot pepper types and separates them into five distinct germplasm groups. The interspecific population created between Tabasco (C. frutescens chile type) and P4 (C. annuum blocky type) produced a linkage map with 5546 markers separated into 1361 bins on twelve 12 linkage groups representing 1392.3 cM. This publically available genotyping platform can be used to rapidly assess a large number of markers in a reproducible high-throughput manner for pepper. As a standardized tool for genetic analyses, the PepperSNP16K can be used worldwide to share findings and analyze QTLs for important traits leading to continued improvement of pepper for consumers. Data and information on the array are available through the Solanaceae Genomics Network.	HORTICULTURE RESEARCH	2016	N	N	Y	N	N	1	N	N	N	0	na	na	na	na	na	na	na	na	na	na	na	na	na	na	na	na
Hulse-Kemp, AM; Ashrafi, H; Stoffel, K; Zheng, XT; Saski, CA; Scheffler, BE; Fang, DD; Chen, ZJ; Van Deynze, A; Stelly, DM	BAC-End Sequence-Based SNP Mining in Allotetraploid Cotton (Gossypium) Utilizing Resequencing Data, Phylogenetic Inferences, and Perspectives for Genetic Mapping	SNP genotyping; cotton genomics; resequencing; BAC-derived SNPs; intraspecific	A bacterial artificial chromosome library and BAC-end sequences for cultivated cotton (Gossypium hirsutum L.) have recently been developed. This report presents genome-wide single nucleotide polymorphism (SNP) mining utilizing resequencing data with BAC-end sequences as a reference by alignment of 12 G. hirsutum L. lines, one G. barbadense L. line, and one G. longicalyx Hutch and Lee line. A total of 132,262 intraspecific SNPs have been developed for G. hirsutum, whereas 223,138 and 470,631 interspecific SNPs have been developed for G. barbadense and G. longicalyx, respectively. Using a set of interspecific SNPs, 11 randomly selected and 77 SNPs that are putatively associated with the homeologous chromosome pair 12 and 26, we mapped 77 SNPs into two linkage groups representing these chromosomes, spanning a total of 236.2 cMin an interspecific F2 population (G. barbadense 3-79 x G. hirsutum TM-1). The mapping results validated the approach for reliably producing large numbers of both intraspecific and interspecific SNPs aligned to BAC-ends. This will allow for future construction of high-density integrated physical and genetic maps for cotton and other complex polyploid genomes. The methods developed will allow for future Gossypium resequencing data to be automatically genotyped for identified SNPs along the BAC-end sequence reference for anchoring sequence assemblies and comparative studies.	G3-GENES GENOMES GENETICS	2015	N	Y	Y	N	N	2	N	N	N	0	na	na	na	na	na	na	na	na	na	na	na	na	na	na	na	na
Humble, E; Martinez-Barrio, A; Forcada, J; Trathan, PN; Thorne, MAS; Hoffmann, M; Wolf, JBW; Hoffman, JI	A draft fur seal genome provides insights into factors affecting SNP validation and how to mitigate them	Antarctic fur seal; Arctocephalus gazella; cross-validation; draft genome; single nucleotide polymorphism; SNP array	Custom genotyping arrays provide a flexible and accurate means of genotyping single nucleotide polymorphisms (SNPs) in a large number of individuals of essentially any organism. However, validation rates, defined as the proportion of putative SNPs that are verified to be polymorphic in a population, are often very low. A number of potential causes of assay failure have been identified, but none have been explored systematically. In particular, as SNPs are often developed from transcriptomes, parameters relating to the genomic context are rarely taken into account. Here, we assembled a draft Antarctic fur seal (Arctocephalus gazella) genome (assembly size: 2.41 Gb; scaffold/contig N-50: 3.1 Mb/27.5 kb). We then used this resource to map the probe sequences of 144 putative SNPs genotyped in 480 individuals. The number of probe-to-genome mappings and alignment length together explained almost a third of the variation in validation success, indicating that sequence uniqueness and proximity to intron-exon boundaries play an important role. The same pattern was found after mapping the probe sequences to the Walrus and Weddell seal genomes, suggesting that the genomes of species divergent by as much as 23 million years can hold information relevant to SNP validation outcomes. Additionally, reanalysis of genotyping data from seven previous studies found the same two variables to be significantly associated with SNP validation success across a variety of taxa. Finally, our study reveals considerable scope for validation rates to be improved, either by simply filtering for SNPs whose flanking sequences align uniquely and completely to a reference genome, or through predictive modelling.	MOLECULAR ECOLOGY RESOURCES	2016	N	N	N	N	Y	1	N	N	N	0	na	na	na	na	na	na	na	na	na	na	na	na	na	na	na	na
Hung, HY; Shannon, LM; Tian, F; Bradbury, PJ; Chen, C; Flint-Garcia, SA; McMullen, MD; Ware, D; Buckler, ES; Doebley, JF; Holland, JB	ZmCCT and the genetic basis of day-length adaptation underlying the postdomestication spread of maize	genetic diversity; quantitative trait locus	Teosinte, the progenitor of maize, is restricted to tropical environments in Mexico and Central America. The pre-Columbian spread of maize from its center of origin in tropical Southern Mexico to the higher latitudes of the Americas required postdomestication selection for adaptation to longer day lengths. Flowering time of teosinte and tropical maize is delayed under long day lengths, whereas temperate maize evolved a reduced sensitivity to photoperiod. We measured flowering time of the maize nested association and diverse association mapping panels in the field under both short and long day lengths, and of a maize-teosinte mapping population under long day lengths. Flowering time in maize is a complex trait affected by many genes and the environment. Photoperiod response is one component of flowering time involving a subset of flowering time genes whose effects are strongly influenced by day length. Genome-wide association and targeted high-resolution linkage mapping identified ZmCCT, a homologue of the rice photoperiod response regulator Ghd7, as the most important gene affecting photoperiod response in maize. Under long day lengths ZmCCT alleles from diverse teosintes are consistently expressed at higher levels and confer later flowering than temperate maize alleles. Many maize inbred lines, including some adapted to tropical regions, carry ZmCCT alleles with no sensitivity to day length. Indigenous farmers of the Americas were remarkably successful at selecting on genetic variation at key genes affecting the photoperiod response to create maize varieties adapted to vastly diverse environments despite the hindrance of the geographic axis of the Americas and the complex genetic control of flowering time.	PROCEEDINGS OF THE NATIONAL ACADEMY OF SCIENCES OF THE UNITED STATES OF AMERICA	2012	N	Y	N	N	N	1	N	N	N	0	na	na	na	na	na	na	na	na	na	na	na	na	na	na	na	na
Hunter, B; Wright, KM; Bomblies, K	Short read sequencing in studies of natural variation and adaptation		Today's high throughput sequencing approaches, coupled with equally revolutionary advances in bioinfornnatics, allow us to describe and analyze genomes in unprecedented detail. Short Read Sequencing (SRS) approaches have been especially instrumental in bringing genomic analysis to a wide range of questions and species in plant biology. We can now connect genotypes and phenotypes with greater efficiency, and investigate the molecular basis of natural variation and adaptation in a genomic framework. New and creative applications of SRS and other genomic approaches are not only reshaping how we study natural variation, but also our overall understanding of gene and genome evolution. Here we discuss examples of the application of SRS technologies to the characterization of genetic diversity, genome evolution and adaptation in plants.	CURRENT OPINION IN PLANT BIOLOGY	2013	Y	Y	N	N	N	2	N	N	N	0	na	na	na	na	na	na	na	na	na	na	na	na	na	na	na	na
Hupalo, DN; Bradic, M; Carlton, JM	The impact of genomics on population genetics of parasitic diseases		Parasites, defined as eukaryotic microbes and parasitic worms that cause global diseases of human and veterinary importance, span many lineages in the eukaryotic Tree of Life. Historically challenging to study due to their complicated life-cycles and association with impoverished settings, their inherent complexities are now being elucidated by genome sequencing. Over the course of the last decade, projects in large sequencing centers, and increasingly frequently in individual research labs, have sequenced dozens of parasite reference genomes and field isolates from patient populations. This 'tsunami' of genomic data is answering questions about parasite genetic diversity, signatures of evolution orchestrated through anti-parasitic drug and host immune pressure, and the characteristics of populations. This brief review focuses on the state of the art of parasitic protist genomics, how the peculiar genomes of parasites are driving creative methods for their sequencing, and the impact that next-generation sequencing is having on our understanding of parasite population genomics and control of the diseases they cause.	CURRENT OPINION IN MICROBIOLOGY	2015	Y	N	N	N	Y	2	N	N	N	0	na	na	na	na	na	na	na	na	na	na	na	na	na	na	na	na
Hykin, SM; Bi, K; McGuire, JA	Fixing Formalin: A Method to Recover Genomic-Scale DNA Sequence Data from Formalin-Fixed Museum Specimens Using High-Throughput Sequencing		For 150 years or more, specimens were routinely collected and deposited in natural history collections without preserving fresh tissue samples for genetic analysis. In the case of most herpetological specimens (i.e. amphibians and reptiles), attempts to extract and sequence DNA from formalin-fixed, ethanol-preserved specimens-particularly for use in phylogenetic analyses-has been laborious and largely ineffective due to the highly fragmented nature of the DNA. As a result, tens of thousands of specimens in herpetological collections have not been available for sequence-based phylogenetic studies. Massively parallel High-Throughput Sequencing methods and the associated bioinformatics, however, are particularly suited to recovering meaningful genetic markers from severely degraded/fragmented DNA sequences such as DNA damaged by formalin-fixation. In this study, we compared previously published DNA extraction methods on three tissue types subsampled from formalin-fixed specimens of Anolis carolinensis, followed by sequencing. Sufficient quality DNA was recovered from liver tissue, making this technique minimally destructive to museum specimens. Sequencing was only successful for the more recently collected specimen (collected similar to 30 ybp). We suspect this could be due either to the conditions of preservation and/or the amount of tissue used for extraction purposes. For the successfully sequenced sample, we found a high rate of base misincorporation. After rigorous trimming, we successfully mapped 27.93% of the cleaned reads to the reference genome, were able to reconstruct the complete mitochondrial genome, and recovered an accurate phylogenetic placement for our specimen. We conclude that the amount of DNA available, which can vary depending on specimen age and preservation conditions, will determine if sequencing will be successful. The technique described here will greatly improve the value of museum collections by making many formalin-fixed specimens available for genetic analysis.	PLOS ONE	2015	N	Y	N	N	N	1	N	N	N	0	na	na	na	na	na	na	na	na	na	na	na	na	na	na	na	na
Hyma, KE; Fay, JC	Mixing of vineyard and oak-tree ecotypes of Saccharomyces cerevisiae in North American vineyards	gene flow; oak; population genetics; Saccharomyces cerevisiae; vineyard; yeast	Humans have had a significant impact on the distribution and abundance of Saccharomyces cerevisiae through its widespread use in beer, bread and wine production. Yet, similar to other Saccharomyces species, S.cerevisiae has also been isolated from habitats unrelated to fermentations. Strains of S.cerevisiae isolated from grapes, wine must and vineyards worldwide are genetically differentiated from strains isolated from oak-tree bark, exudate and associated soil in North America. However, the causes and consequences of this differentiation have not yet been resolved. Historical differentiation of these two groups may have been influenced by geographic, ecological or human-associated barriers to gene flow. Here, we make use of the relatively recent establishment of vineyards across North America to identify and characterize any active barriers to gene flow between these two groups. We examined S.cerevisiae strains isolated from grapes and oak trees within three North American vineyards and compared them to those isolated from oak trees outside of vineyards. Within vineyards, we found evidence of migration between grapes and oak trees and potential gene flow between the divergent oak-tree and vineyard groups. Yet, we found no vineyard genotypes on oak trees outside of vineyards. In contrast, Saccharomyces paradoxus isolated from the same sources showed population structure characterized by isolation by distance. The apparent absence of ecological or genetic barriers between sympatric vineyard and oak-tree populations of S.cerevisiae implies that vineyards play an important role in the mixing between these two groups.	MOLECULAR ECOLOGY	2013	Y	N	N	N	N	1	N	N	N	0	na	na	na	na	na	na	na	na	na	na	na	na	na	na	na	na
Idrissi, O; Udupa, SM; De Keyser, E; Mcgee, RJ; Coyne, CJ; Saha, GC; Muehlbauer, FJ; Van Damme, P; De Riek, J	Identification of Quantitative Trait Loci Controlling Root and Shoot Traits Associated with Drought Tolerance in a Lentil (Lens culinaris Medik.) Recombinant Inbred Line Population	lentil; ecophysiology; drought tolerance; breeding; plant; QTL; marker-assisted selection	Drought is one of the major abiotic stresses limiting lentil productivity in rainfed production systems. Specific rooting patterns can be associated with drought avoidance mechanisms that can be used in lentil breeding programs. In all, 252 co-dominant and dominant markers were used for Quantitative Trait Loci (QTL) analysis on 132 lentil recombinant inbred lines based on greenhouse experiments for root and shoot traits during two seasons under progressive drought-stressed conditions. Eighteen QTLs controlling a total of 14 root and shoot traits were identified. A OIL-hotspot genomic region related to a number of root and shoot characteristics associated with drought tolerance such as dry root biomass, root surface area, lateral root number, dry shoot biomass and shoot length was identified. Interestingly, a OIL (ORSratio(IX_230)) related to root shoot ratio, an important trait for drought avoidance, explaining the highest phenotypic variance of 27.6 and 28.9% for the two consecutive seasons, respectively, was detected. This QTL was closed to the co-dominant SNP marker TP6337 and also flanked by the two SNP TP518 and TP1280. An important QTL (OLRNIII-g864) related to lateral root number was found close to TP3371 and flanked by TP5093 and TP6072 SNP markers. Also, a QTL (QSRL(IV_61.63)) associated with specific root length was identified close to TP1873 and flanked by F7XEM6b SRAP marker and TP1035 SNP marker. These two QTLs were detected in both seasons. Our results could be used for marker-assisted selection in lentil breeding programs targeting root and shoot characteristics conferring drought avoidance as an efficient alternative to slow and labor-intensive conventional breeding methods.	FRONTIERS IN PLANT SCIENCE	2016	N	N	Y	N	N	1	N	N	N	0	na	na	na	na	na	na	na	na	na	na	na	na	na	na	na	na
Iehisa, JCM; Ohno, R; Kimura, T; Enoki, H; Nishimura, S; Okamoto, Y; Nasuda, S; Takumi, S	A High-Density Genetic Map with Array-Based Markers Facilitates Structural and Quantitative Trait Locus Analyses of the Common Wheat Genome	array-based genotyping; chromosomal synteny; high-density genetic map; next-generation sequencing; QTL analysis	The large genome and allohexaploidy of common wheat have complicated construction of a high-density genetic map. Although improvements in the throughput of next-generation sequencing (NGS) technologies have made it possible to obtain a large amount of genotyping data for an entire mapping population by direct sequencing, including hexaploid wheat, a significant number of missing data points are often apparent due to the low coverage of sequencing. In the present study, a microarray-based polymorphism detection system was developed using NGS data obtained from complexity-reduced genomic DNA of two common wheat cultivars, Chinese Spring (CS) and Mironovskaya 808. After design and selection of polymorphic probes, 13,056 new markers were added to the linkage map of a recombinant inbred mapping population between CS and Mironovskaya 808. On average, 2.49 missing data points per marker were observed in the 201 recombinant inbred lines, with a maximum of 42. Around 40% of the new markers were derived from genic regions and 11% from repetitive regions. The low number of retroelements indicated that the new polymorphic markers were mainly derived from the less repetitive region of the wheat genome. Around 25% of the mapped sequences were useful for alignment with the physical map of barley. Quantitative trait locus (QTL) analyses of 14 agronomically important traits related to flowering, spikes, and seeds demonstrated that the new high-density map showed improved QTL detection, resolution, and accuracy over the original simple sequence repeat map.	DNA RESEARCH	2014	N	N	Y	N	N	1	N	N	N	0	na	na	na	na	na	na	na	na	na	na	na	na	na	na	na	na
Iglesias, C; Bonecker, C; Brandao, L; Crispim, MC; Eskinazi-Sant'Anna, EM; Gerhard, M; Portinho, JL; Maia-Barbosa, P; Panarelli, E; Santangelo, JM	Current knowledge of South American cladoceran diapause: A brief review		The study of the structure and dynamics of cladoceran egg banks in South America began only 15 years ago and the amount of knowledge, in addition to being scarce, is widely spread over partially national journals, theses, and books, and thus partially unavailable. We conducted a review of the literature published for this region, focusing mainly on the methodological approaches that have been applied and describe the main findings already published. The different methodological approaches make data comparability difficult. However, a total of 77 egg morphotypes were identified in the published studies. Among the variety of methods used, we suggest to adopt as the standard procedure: 1) pre isolation of eggs from the sediments by the Sugar Flotation Method; 2) identification, enumeration, and sorting of egg morphotypes present in the sample; 3) individual hatching of each egg morphotype; 4) adult individual identification to the species level according to available keys; and 5) linking identified eggs to identified species' adults. The absence of identification keys constitutes a challenge. Therefore, collaborative research with the aim of generating pictorial taxonomical support for Neotropical resting eggs are encouraged. We believe the adoption of the suggested protocol might facilitate this issue. An extremely low hatching success was reported for most studies and the factors triggering the break of dormancy in the resting eggs coming from permanent systems remain unknown. In conclusion, resting egg studies are a novel and promising field in South America, but with many challenges that need to be addressed.	INTERNATIONAL REVIEW OF HYDROBIOLOGY	2016	N	N	N	N	Y	1	N	N	N	0	na	na	na	na	na	na	na	na	na	na	na	na	na	na	na	na
Ilut, DC; Nydam, ML; Hare, MP	Defining Loci in Restriction-Based Reduced Representation Genomic Data from Nonmodel Species: Sources of Bias and Diagnostics for Optimal Clustering		Next generation sequencing holds great promise for applications of phylogeography, landscape genetics, and population genomics in wild populations of nonmodel species, but the robustness of inferences hinges on careful experimental design and effective bioinformatic removal of predictable artifacts. Addressing this issue, we use published genomes from a tunicate, stickleback, and soybean to illustrate the potential for bioinformatic artifacts and introduce a protocol to minimize two sources of error expected from similarity-based de-novo clustering of stacked reads: the splitting of alleles into different clusters, which creates false homozygosity, and the grouping of paralogs into the same cluster, which creates false heterozygosity. We present an empirical application focused on Ciona savignyi, a tunicate with very high SNP heterozygosity (similar to 0.05), because high diversity challenges the computational efficiency of most existing nonmodel pipelines while also potentially exacerbating paralog artifacts. The simulated and empirical data illustrate the advantages of using higher sequence difference clustering thresholds than is typical and demonstrate the utility of our protocol for efficiently identifying an optimum threshold from data without prior knowledge of heterozygosity. The empirical Ciona savignyi data also highlight null alleles as a potentially large source of false homozygosity in restriction-based reduced representation genomic data.	BIOMED RESEARCH INTERNATIONAL	2014	Y	Y	N	N	Y	3	N	N	N	0	na	na	na	na	na	na	na	na	na	na	na	na	na	na	na	na
Imai, A; Yoshioka, T; Hayashi, T	Quantitative trait locus (QTL) analysis of fruit-quality traits for mandarin breeding in Japan	Citrus; QTL mapping; Pedigree; Fruit-quality traits	The improvement of fruit quality is an important objective in citrus breeding. Using an F-1 segregating population from a cross between citrus cultivars 'Harehime' ('E647'-'Kiyomi' [Citrus unshiu Marcow. 'Miyagawa Wase' x Citrus sinensis (L.) Osbeck 'Trovita'] x 'Osceola'-a cultivar of clementine [Citrus clementina hort. ex Tanaka] x 'Orland' [Citrus paradisi Macfad. 'Duncan' x Citrus tangerina hort. ex Tanaka] x 'Miyagawa Wase') and 'Yoshida' ponkan (Citrus reticulata Blanco 'Yoshida'), a SNP-based genetic linkage map was constructed and quantitative trait locus (QTL) mapping of four fruit-quality traits (fruit weight, sugar content, peel puffing, and water rot) was performed. The constructed genetic linkage map of 'Harehime' consisted of 442 single nucleotide polymorphisms (SNPs) on 9 linkage groups (LGs) and covered 635.8 cM of the genome, while that of 'Yoshida' ponkan consisted of 332 SNPs on 9 LGs and covered 892.9 cM of its genome. We identified four QTLs associated with fruit weight, one QTL associated with sugar content, three QTLs associated with peel puffing, and one QTL associated with water rot. For these QTL regions, we estimated the haplotypes of the crossed parents and verified the founding cultivars that these QTLs were originated from and their inheritance in descendant cultivars using pedigree information. QTLs identified in this study provide useful information for marker-assisted breeding of citrus in Japan.	TREE GENETICS & GENOMES	2017	N	Y	N	N	N	1	N	N	N	0	na	na	na	na	na	na	na	na	na	na	na	na	na	na	na	na
Iorizzo, M; Ellison, S; Senalik, D; Zeng, P; Satapoomin, P; Huang, JY; Bowman, M; Iovene, M; Sanseverino, W; Cavagnaro, P; Yildiz, M; Macko-Podgorni, A; Moranska, E; Grzebelus, E; Grzebelus, D; Ashrafi, H; Zheng, ZJ; Cheng, SF; Spooner, D; Van Deynze, A; Simon, P	A high-quality carrot genome assembly provides new insights into carotenoid accumulation and asterid genome evolution		We report a high-quality chromosome-scale assembly and analysis of the carrot (Daucus carota) genome, the first sequenced genome to include a comparative evolutionary analysis among members of the euasterid II clade. We characterized two new polyploidization events, both occurring after the divergence of carrot from members of the Asterales order, clarifying the evolutionary scenario before and after radiation of the two main asterid clades. Large-and small-scale lineage-specific duplications have contributed to the expansion of gene families, including those with roles in flowering time, defense response, flavor, and pigment accumulation. We identified a candidate gene, DCAR_032551, that conditions carotenoid accumulation (Y) in carrot taproot and is coexpressed with several isoprenoid biosynthetic genes. The primary mechanism regulating carotenoid accumulation in carrot taproot is not at the biosynthetic level. We hypothesize that DCAR_032551 regulates upstream photosystem development and functional processes, including photomorphogenesis and root de-etiolation.	NATURE GENETICS	2016	N	Y	N	N	N	1	N	N	N	0	na	na	na	na	na	na	na	na	na	na	na	na	na	na	na	na
Irizarry, KJL; Bryant, D; Kalish, J; Eng, C; Schmidt, PL; Barrett, G; Barr, MC	Integrating Genomic Data Sets for Knowledge Discovery: An Informed Approach to Management of Captive Endangered Species		Many endangered captive populations exhibit reduced genetic diversity resulting in health issues that impact reproductive fitness and quality of life. Numerous cost effective genomic sequencing and genotyping technologies provide unparalleled opportunity for incorporating genomics knowledge in management of endangered species. Genomic data, such as sequence data, transcriptome data, and genotyping data, provide critical information about a captive population that, when leveraged correctly, can be utilized to maximize population genetic variation while simultaneously reducing unintended introduction or propagation of undesirable phenotypes. Current approaches aimed at managing endangered captive populations utilize species survival plans (SSPs) that rely upon mean kinship estimates to maximize genetic diversity while simultaneously avoiding artificial selection in the breeding program. However, as genomic resources increase for each endangered species, the potential knowledge available for management also increases. Unlike model organisms in which considerable scientific resources are used to experimentally validate genotype-phenotype relationships, endangered species typically lack the necessary sample sizes and economic resources required for such studies. Even so, in the absence of experimentally verified genetic discoveries, genomics data still provides value. In fact, bioinformatics and comparative genomics approaches offermechanisms for translating these raw genomics data sets into integrated knowledge that enable an informed approach to endangered species management.	INTERNATIONAL JOURNAL OF GENOMICS	2016	N	Y	N	N	N	1	N	N	N	0	na	na	na	na	na	na	na	na	na	na	na	na	na	na	na	na
Irwin, DE; Alcaide, M; Delmore, KE; Irwin, JH; Owens, GL	Recurrent selection explains parallel evolution of genomic regions of high relative but low absolute differentiation in a ring species	genomic differentiation; greenish warbler; linked selection; Phylloscopus trochiloides; selective sweep; speciation	Recent technological developments allow investigation of the repeatability of evolution at the genomic level. Such investigation is particularly powerful when applied to a ring species, in which spatial variation represents changes during the evolution of two species from one. We examined genomic variation among three subspecies of the greenish warbler ring species, using genotypes at 13 013 950 nucleotide sites along a new greenish warbler consensus genome assembly. Genomic regions of low within-group variation are remarkably consistent between the three populations. These regions show high relative differentiation but low absolute differentiation between populations. Comparisons with outgroup species show the locations of these peaks of relative differentiation are not well explained by phylogenetically conserved variation in recombination rates or selection. These patterns are consistent with a model in which selection in an ancestral form has reduced variation at some parts of the genome, and those same regions experience recurrent selection that subsequently reduces variation within each subspecies. The degree of heterogeneity in nucleotide diversity is greater than explained by models of background selection, but is consistent with selective sweeps. Given the evidence that greenish warblers have had both population differentiation for a long period of time and periods of gene flow between those populations, we propose that some genomic regions underwent selective sweeps over a broad geographic area followed by within-population selection-induced reductions in variation. An important implication of this 'sweep-before-differentiation' model is that genomic regions of high relative differentiation may have moved among populations more recently than other genomic regions.	MOLECULAR ECOLOGY	2016	N	Y	N	N	N	1	N	N	N	0	na	na	na	na	na	na	na	na	na	na	na	na	na	na	na	na
Ishishita, S; Tsuboi, K; Ohishi, N; Tsuchiya, K; Matsuda, Y	Abnormal pairing of X and Y sex chromosomes during meiosis I in interspecific hybrids of Phodopus campbelli and P. sungorus		Hybrid sterility plays an important role in the maintenance of species identity and promotion of speciation. Male interspecific hybrids from crosses between Campbell's dwarf hamster (Phodopus campbelli) and the Djungarian hamster (P. sungorus) exhibit sterility with abnormal spermatogenesis. However, the meiotic phenotype of these hybrids has not been well described. In the present work, we observed the accumulation of spermatocytes and apoptosis of spermatocyte-like cells in the testes of hybrids between P. campbelli females and P. sungorus males. In hybrid spermatocytes, a high frequency of asynapsis of X and Y chromosomes during the pachytene-like stage and dissociation of these chromosomes during metaphase I (MI) was observed. No autosomal univalency was observed during pachytene-like and MI stages in the hybrids; however, a low frequency of synapsis between autosomes and X or Y chromosomes, interlocking and partial synapsis between autosomal pairs, and gamma-H2AFX staining in autosomal chromatin was observed during the pachytene-like stage. Degenerated MI-like nuclei were frequently observed in the hybrids. Most of the spermatozoa in hybrid epididymides exhibited head malformation. These results indicate that the pairing of X and Y chromosomes is more adversely affected than that of autosomes in Phodopus hybrids.	SCIENTIFIC REPORTS	2015	Y	Y	N	N	N	2	N	N	N	0	na	na	na	na	na	na	na	na	na	na	na	na	na	na	na	na
Isik, F	Genomic selection in forest tree breeding: the concept and an outlook to the future	Genomic selection; Forest tree breeding; Kinship analysis; Pedigree reconstruction; Marker assisted selection	Using large numbers of DNA markers to predict genetic merit [genomic selection (GS)] is a new frontier in plant and animal breeding programs. GS is now routinely used to select superior bulls in dairy cattle breeding. In forest trees, a few empirical proof of-concept studies suggest that GS could be successful. However, application of GS in forest tree breeding is still in its infancy. The major hurdle is lack of high throughput genotyping platforms for trees, and the high genotyping costs, though, the cost of genotyping will likely decrease in the future. There has been a growing interest in GS among tree breeders, forest geneticists, and tree improvement managers. A broad overview of pedigree reconstruction and GS is presented. Underlying reasons for failures of marker-assisted selection were summarized and compared with GS. Challenges of GS in forest tree breeding and the outlook for the future are discussed, and a GS plan for a cloned loblolly pine breeding population is presented. This review is intended for tree breeders, forest managers, scientist and students who are not necessarily familiar with genomic or quantitative genetics jargon.	NEW FORESTS	2014	N	Y	N	N	N	1	N	N	N	0	na	na	na	na	na	na	na	na	na	na	na	na	na	na	na	na
Isik, F; Bartholome, J; Farjat, A; Chancerel, E; Raffin, A; Sanchez, L; Plomion, C; Bouffier, L	Genomic selection in maritime pine	Linkage disequilibrium; Tree breeding; Genomic relationship; Bayesian regression; Pinus pinaster	A two-generation maritime pine (Pinus pinaster Ait.) breeding population (n = 661) was genotyped using 2500 SNP markers. The extent of linkage disequilibrium and utility of genomic selection for growth and stem straightness improvement were investigated. The overall intra-chromosomal linkage disequilibrium was r(2) = 0.01. Linkage disequilibrium corrected for genomic relationships derived from markers was smaller (r(v)(2) = 0.006). Genomic BLUP, Bayesian ridge regression and Bayesian LASSO regression statistical models were used to obtain genomic estimated breeding values. Two validation methods (random sampling 50% of the population and 10% of the progeny generation as validation sets) were used with 100 replications. The average predictive ability across statistical models and validation methods was about 0.49 for stem sweep, and 0.47 and 0.43 for total height and tree diameter, respectively. The sensitivity analysis suggested that prior densities (variance explained by markers) had little or no discernible effect on posterior means (residual variance) in Bayesian prediction models. Sampling from the progeny generation for model validation increased the predictive ability of markers for tree diameter and stem sweep but not for total height. The results are promising despite low linkage disequilibrium and low marker coverage of the genome (similar to 1.39 markers/cM). (C) 2015 Elsevier Ireland Ltd. All rights reserved.	PLANT SCIENCE	2016	N	Y	Y	N	N	2	N	N	N	0	na	na	na	na	na	na	na	na	na	na	na	na	na	na	na	na
Iwata, H; Hayashi, T; Terakami, S; Takada, N; Saito, T; Yamamoto, T	Genomic prediction of trait segregation in a progeny population: a case study of Japanese pear (Pyrus pyrifolia)	Genomic selection; Selection of a parental combination; Segregation simulation; Bayesian modeling; Markov Chain Monte Carlo (MCMC); Genome-wide markers; Ordinal categorical scores	Background: In cross breeding, it is important to choose a good parental combination that has high probability of generating offspring with desired characteristics. This study examines a method for predicting the segregation of target traits in a progeny population based on genome-wide markers and phenotype data of parental cultivars. Results: The proposed method combines segregation simulation and Bayesian modeling for genomic selection. Marker segregation in a progeny population was simulated based on parental genotypes. Posterior marker effects sampled via Markov Chain Monte Carlo were used to predict the segregation pattern of target traits. The posterior distribution of the proportion of progenies that fulfill selection criteria was calculated and used for determining a promising cross and the necessary size of the progeny population. We applied the proposed method to Japanese pear (Pyrus pyrifolia Nakai) data to demonstrate the method and to show how it works in the selection of a promising cross. Verification using an actual breeding population suggests that the segregation of target traits can be predicted with reasonable accuracy, especially in a highly heritable trait. The uncertainty in predictions was reflected on the posterior distribution of the proportion of progenies that fulfill selection criteria. A simulation study based on the real marker data of Japanese pear cultivars also suggests the potential of the method. Conclusions: The proposed method is useful to provide objective and quantitative criteria for choosing a parental combination and the breeding population size.	BMC GENETICS	2013	N	Y	N	N	N	1	N	N	N	0	na	na	na	na	na	na	na	na	na	na	na	na	na	na	na	na
Iwata, H; Minamikawa, MF; Kajiya-Kanegae, H; Ishimori, M; Hayashi, T	Genomics-assisted breeding in fruit trees	genome-wide association study (GWAS); genomic selection (GS); pseudo-testcross strategy; statistical model; generation advancement technology	Recent advancements in genomic analysis technologies have opened up new avenues to promote the efficiency of plant breeding. Novel genomics-based approaches for plant breeding and genetics research, such as genome-wide association studies (GWAS) and genomic selection (GS), are useful, especially in fruit tree breeding. The breeding of fruit trees is hindered by their long generation time, large plant size, long juvenile phase, and the necessity to wait for the physiological maturity of the plant to assess the marketable product (fruit). In this article, we describe the potential of genomics-assisted breeding, which uses these novel genomics-based approaches, to break through these barriers in conventional fruit tree breeding. We first introduce the molecular marker systems and whole-genome sequence data that are available for fruit tree breeding. Next we introduce the statistical methods for biparental linkage and quantitative trait locus (QTL) mapping as well as GWAS and GS. We then review QTL mapping, GWAS, and GS studies conducted on fruit trees. We also review novel technologies for rapid generation advancement. Finally, we note the future prospects of genomics-assisted fruit tree breeding and problems that need to be overcome in the breeding.	BREEDING SCIENCE	2016	Y	Y	N	N	N	2	N	N	N	0	na	na	na	na	na	na	na	na	na	na	na	na	na	na	na	na
Jackson, SA; Iwata, A; Lee, SH; Schmutz, J; Shoemaker, R	Sequencing crop genomes: approaches and applicationsSequencing crop genomes: approaches and applications	breeding; crops; genetics; genomics; resequencing	Many challenges face plant scientists, in particular those working on crop production, such as a projected increase in population, decrease in water and arable land, changes in weather patterns and predictability. Advances in genome sequencing and resequencing can and should play a role in our response to meeting these challenges. However, several barriers prevent rapid and effective deployment of these tools to a wide variety of crops. Because of the complexity of crop genomes, de novo sequencing with next-generation sequencing technologies is a process fraught with difficulties that then create roadblocks to the utilization of these genome sequences for crop improvement. Collecting rapid and accurate phenotypes in crop plants is a hindrance to integrating genomics with crop improvement, and advances in informatics are needed to put these tools in the hands of the scientists on the ground.	NEW PHYTOLOGIST	2011	Y	N	N	N	N	1	N	N	N	0	na	na	na	na	na	na	na	na	na	na	na	na	na	na	na	na
Jacobsen, MW; Pujolar, JM; Gilbert, MTP; Moreno-Mayar, JV; Bernatchez, L; Als, TD; Lobon-Cervia, J; Hansen, MM	Speciation and demographic history of Atlantic eels (Anguilla anguilla and A. rostrata) revealed by mitogenome sequencing		Processes leading to speciation in oceanic environments without obvious physical barriers remain poorly known. European and American eel (Anguilla anguilla and A. rostrata) spawn in partial sympatry in the Sargasso Sea. Larvae are advected by the Gulf Stream and other currents towards the European/North African and North American coasts, respectively. We analyzed 104 mitogenomes from the two species along with mitogenomes of other Anguilla and outgroup species. We estimated divergence time between the two species to identify major events involved in speciation. We also considered two previously stated hypotheses: one where the ancestral species was present in only one continent but was advected across the Atlantic by ocean current changes and another where population declines during Pleistocene glaciations led to increasing vicariance, facilitating speciation. Divergence time was estimated to similar to 3.38 Mya, coinciding with the closure of the Panama Gateway that led to reinforcement of the Gulf Stream. This could have advected larvae towards European/North African coasts, in which case American eel would be expected to be the ancestral species. This scenario could, however, not be unequivocally confirmed by analyses of dN/dS, nucleotide diversity and effective population size estimates. Extended bayesian skyline plots showed fluctuations of effective population sizes and declines during glaciations, and thus also lending support to the importance of vicariance during speciation. There was evidence for positive selection at the ATP6 and possibly ND5 genes, indicating a role in speciation. The findings suggest an important role of ocean current changes in speciation of marine organisms.	HEREDITY	2014	Y	N	N	N	N	1	N	N	N	0	na	na	na	na	na	na	na	na	na	na	na	na	na	na	na	na
Jacobson, A; Lian, L; Zhong, SQ; Bernardo, R	Marker Imputation Before Genomewide Selection in Biparental Maize Populations		Marker imputation can be used to increase the number of markers in genomewide selection. Our objectives were to determine (i) if marker imputation increases the response to selection (R) and prediction accuracy (r(MP)) among the progeny of two maize (Zea mays L.) parental inbreds (A and B); (ii) the number of imputed single nucleotide polymorphism (SNP) markers needed to reach a plateau in r(MP) for grain yield, moisture, and test weight; and (iii) the lowest number of assayed SNP markers that can be used for imputation without a significant decrease in r(MP). The progeny of 27 biparental crosses between A and B (A/B) were assayed with 49 to 100 SNP markers, and imputation was conducted to increase the number of markers to 2911. For each A/B test population, the training population in the general combining ability (GCA) model consisted of 4 to 26 maize crosses with A and B as one of the parents, whereas the training population in the A/B model was the A/B population itself. Marker imputation made the GCA model as good as or better than the A/B model in terms of R and r(MP) for all traits. The r(MP) values did not increase significantly beyond 500 imputed markers for grain yield and beyond 1000 imputed markers for moisture and test weight. We recommend that maize breeders assay an elite biparental cross with only around 50 polymorphic SNP markers, increase marker coverage to around 1000 markers by imputation, and use the GCA model with imputed markers for genomewide selection within the cross.	PLANT GENOME	2015	N	Y	N	N	N	1	N	N	N	0	na	na	na	na	na	na	na	na	na	na	na	na	na	na	na	na
Jamann, TM; Sood, S; Wisser, RJ; Holland, JB	High-Throughput Resequencing of Maize Landraces at Genomic Regions Associated with Flowering Time		Despite the reduction in the price of sequencing, it remains expensive to sequence and assemble whole, complex genomes of multiple samples for population studies, particularly for large genomes like those of many crop species. Enrichment of target genome regions coupled with next generation sequencing is a cost-effective strategy to obtain sequence information for loci of interest across many individuals, providing a less expensive approach to evaluating sequence variation at the population scale. Here we evaluate amplicon-based enrichment coupled with semiconductor sequencing on a validation set consisting of three maize inbred lines, two hybrids and 19 landrace accessions. We report the use of a multiplexed panel of 319 PCR assays that target 20 candidate loci associated with photoperiod sensitivity in maize while requiring 25 ng or less of starting DNA per sample. Enriched regions had an average on-target sequence read depth of 105 with 98% of the sequence data mapping to the maize 'B73' reference and 80% of the reads mapping to the target interval. Sequence reads were aligned to B73 and 1,486 and 1,244 variants were called using SAMtools and GATK, respectively. Of the variants called by both SAMtools and GATK, 30% were not previously reported in maize. Due to the high sequence read depth, heterozygote genotypes could be called with at least 92.5% accuracy in hybrid materials using GATK. The genetic data are congruent with previous reports of high total genetic diversity and substantial population differentiation among maize landraces. In conclusion, semiconductor sequencing of highly multiplexed PCR reactions is a cost-effective strategy for resequencing targeted genomic loci in diverse maize materials.	PLOS ONE	2017	N	Y	N	N	N	1	N	N	N	0	na	na	na	na	na	na	na	na	na	na	na	na	na	na	na	na
James, GV; Patel, V; Nordstrom, KJV; Klasen, JR; Salome, PA; Weigel, D; Schneeberger, K	User guide for mapping-by-sequencing in Arabidopsis	Mapping-by-sequencing; SHOREmapping; genetic mapping; whole; genome sequencing; Arabidopsis thaliana	Mapping-by-sequencing combines genetic mapping with whole-genome sequencing in order to accelerate mutant identification. However, application of mapping-by-sequencing requires decisions on various practical settings on the experimental design that are not intuitively answered. Following an experimentally determined recombination landscape of Arabidopsis and next generation sequencing-specific biases, we simulated more than 400,000 mapping-by-sequencing experiments. This allowed us to evaluate a broad range of different types of experiments and to develop general rules for mapping-by-sequencing in Arabidopsis. Most importantly, this informs about the properties of different crossing scenarios, the number of recombinants and sequencing depth needed for successful mapping experiments.	GENOME BIOLOGY	2013	Y	Y	N	N	N	2	N	N	N	0	na	na	na	na	na	na	na	na	na	na	na	na	na	na	na	na
James, PMA; Cooke, B; Brunet, BMT; Lumley, LM; Sperling, FAH; Fortin, MJ; Quinn, VS; Sturtevant, BR	Life-stage differences in spatial genetic structure in an irruptive forest insect: implications for dispersal and spatial synchrony	cyclic populations; insect outbreaks; microsatellites; multivariate analysis; population genetics; spruce budworm	Dispersal determines the flux of individuals, energy and information and is therefore a key determinant of ecological and evolutionary dynamics. Yet, it remains difficult to quantify its importance relative to other factors. This is particularly true in cyclic populations in which demography, drift and dispersal contribute to spatio-temporal variability in genetic structure. Improved understanding of how dispersal influences spatial genetic structure is needed to disentangle the multiple processes that give rise to spatial synchrony in irruptive species. In this study, we examined spatial genetic structure in an economically important irruptive forest insect, the spruce budworm (Choristoneura fumiferana) to better characterize how dispersal, demography and ecological context interact to influence spatial synchrony in a localized outbreak. We characterized spatial variation in microsatellite allele frequencies using 231 individuals and seven geographic locations. We show that (i) gene flow among populations is likely very high (F-st approximate to 0); (ii) despite an overall low level of genetic structure, important differences exist between adult (moth) and juvenile (larvae) life stages; and (iii) the localized outbreak is the likely source of moths captured elsewhere in our study area. This study demonstrates the potential of using molecular methods to distinguish residents from migrants and for understanding how dispersal contributes to spatial synchronization. In irruptive populations, the strength of genetic structure depends on the timing of data collection (e.g. trough vs. peak), location and dispersal. Taking into account this ecological context allows us to make more general characterizations of how dispersal can affect spatial synchrony in irruptive populations.	MOLECULAR ECOLOGY	2015	N	Y	N	N	N	1	N	N	N	0	na	na	na	na	na	na	na	na	na	na	na	na	na	na	na	na
Jarquin, D; da Silva, CL; Gaynor, RC; Poland, J; Fritz, A; Howard, R; Battenfield, S; Crossa, J	Increasing Genomic-Enabled Prediction Accuracy by Modeling Genotype x Environment Interactions in Kansas Wheat		Wheat (Triticum aestivum L.) breeding programs test experimental lines in multiple locations over multiple years to get an accurate assessment of grain yield and yield stability. Selections in early generations of the breeding pipeline are based on information from only one or few locations and thus materials are advanced with little knowledge of the genotype x environment interaction (G x E) effects. Later, large trials are conducted in several locations to assess the performance of more advanced lines across environments. Genomic selection (GS) models that include G x E covariates allow us to borrow information not only from related materials, but also from historical and correlated environments to better predict performance within and across specific environments. We used reaction norm models with several cross-validation schemes to demonstrate the increased breeding efficiency of Kansas State University's hard red winter wheat breeding program. The GS reaction norm models line effect (L) + environment effect (E), L + E + genotype environment (G), and L + E + G + (G x E) effects) showed high accuracy values (>0.4) when predicting the yield performance in untested environments, sites or both. The GS model L + E + G + (G x E) presented the highest prediction ability (r = 0.54) when predicting yield in incomplete field trials for locations with a moderate number of lines. The difficulty of predicting future years (forward prediction) is indicated by the relatively low accuracy (r = 0.171) seen even when environments with 300+ lines were included.	PLANT GENOME	2017	N	N	Y	N	N	1	N	N	N	0	na	na	na	na	na	na	na	na	na	na	na	na	na	na	na	na
Jayasundara, N; Fernando, PW; Osterberg, JS; Cammen, KM; Schultz, TF; Di Giulio, RT	Cost of Tolerance: Physiological Consequences of Evolved Resistance to Inhabit a Polluted Environment in Teleost Fish Fundulus heteroclitus		Anthropogenic stressors, including pollutants, are key evolutionary drivers. It is hypothesized that rapid evolution to anthropogenic changes may alter fundamental physiological processes (e.g., energy metabolism), compromising an organism's capacity to respond to additional stressors. The Elizabeth River (ER) Superfund site represents a "natural experiment" to explore this hypothesis in several subpopulations of Atlantic killifish that have evolved a gradation of resistance to a ubiquitous pollutant-polycyclic aromatic hydrocarbons (PAH). We examined bioenergetic shifts and associated consequences in PAH-resistant killifish by integrating genomic, physiological, and modeling approaches. Population genomics data revealed that genomic regions encoding bioenergetic processes are under selection in PAH-adapted fish from the most contaminated ER site and ex vivo studies confirmed altered mitochondrial function in these fish. Further analyses extending to differentially PAH-resistant subpopulations showed organismal level bioenergetic shifts in ER fish that are associated with increased cost of living, decreased performance, and altered metabolic response to temperature stress-an indication of reduced thermal plasticity. A movement model predicted a higher energetic cost for PAH-resistant subpopulations when seeking an optimum habitat. Collectively, we demonstrate that pollution adaption and inhabiting contaminated environments may result in physiological shifts leading to compromised organismal capacity to respond to additional stressors.	ENVIRONMENTAL SCIENCE & TECHNOLOGY	2017	Y	N	N	N	Y	2	N	N	N	0	na	na	na	na	na	na	na	na	na	na	na	na	na	na	na	na
Jha, UC; Bohra, A; Parida, SK; Jha, R	Integrated "omics" approaches to sustain global productivity of major grain legumes under heat stress	genetic variability; genomics; grain legumes; heat stress	Grain legumes serve as key sources of dietary protein to the global human population. Consequence of high-temperature (HT) stress is increasingly evident as drastically lost production of different crops including grain legumes worldwide, thus putting the global food security under great threat. In a changing climate scenario, cool season-adapted grain legumes frequently encounter heat stress (HS) during their reproductive phase, thus witnessing serious yield losses. To combat the emerging challenges of HT stress, an integrated approach demanding collaborative efforts from various disciplines of plant science should be in place. This review summarizes major impacts of HT stress on grain legume, and captures the relevance of crop genetic resources to HS tolerance in these crops. Measurement of physiological traits assumes key place in view of ever-increasing precision of next-generation phenotyping assays. We also discuss the significance of genetic inheritance and QTL discovery and evolving omics science for developing HS tolerance grain legume crops.	PLANT BREEDING	2017	N	Y	N	N	N	1	N	N	N	0	na	na	na	na	na	na	na	na	na	na	na	na	na	na	na	na
Jia, JZ; Zhao, SC; Kong, XY; Li, YR; Zhao, GY; He, WM; Appels, R; Pfeifer, M; Tao, Y; Zhang, XY; Jing, RL; Zhang, C; Ma, YZ; Gao, LF; Gao, C; Spannagl, M; Mayer, KFX; Li, D; Pan, SK; Zheng, FY; Hu, Q; Xia, XC; Li, JW; Liang, QS; Chen, J; Wicker, T; Gou, CY; Kuang, HH; He, GY; Luo, YD; Keller, B; Xia, QJ; Lu, P; Wang, JY; Zou, HF; Zhang, RZ; Xu, JY; Gao, JL; Middleton, C; Quan, ZW; Liu, GM; Wang, J; Yang, HM; Liu, X; He, ZH; Mao, L; Wang, J	Aegilops tauschii draft genome sequence reveals a gene repertoire for wheat adaptation		About 8,000 years ago in the Fertile Crescent, a spontaneous hybridization of the wild diploid grass Aegilops tauschii (2n = 14; DD) with the cultivated tetraploid wheat Triticum turgidum (2n = 4x = 28; AABB) resulted in hexaploid wheat (T. aestivum; 2n = 6x = 42; AABBDD)(1,2). Wheat has since become a primary staple crop worldwide as a result of its enhanced adaptability to a wide range of climates and improved grain quality for the production of baker's flour(2). Here we describe sequencing the Ae. tauschii genome and obtaining a roughly 90-fold depth of short reads from libraries with various insert sizes, to gain a better understanding of this genetically complex plant. The assembled scaffolds represented 83.4% of the genome, of which 65.9% comprised transposable elements. We generated comprehensive RNA-Seq data and used it to identify 43,150 protein-coding genes, of which 30,697 (71.1%) were uniquely anchored to chromosomes with an integrated high-density genetic map. Whole-genome analysis revealed gene family expansion in Ae. tauschii of agronomically relevant gene families that were associated with disease resistance, abiotic stress tolerance and grain quality. This draft genome sequence provides insight into the environmental adaptation of bread wheat and can aid in defining the large and complicated genomes of wheat species.	NATURE	2013	N	N	Y	N	N	1	N	N	N	0	na	na	na	na	na	na	na	na	na	na	na	na	na	na	na	na
Jiang, NF; Shi, SL; Shi, H; Khanzada, H; Wassan, GM; Zhu, CL; Peng, XS; Yu, QY; Chen, XR; He, XP; Fu, JR; Hu, LF; Xu, J; Ouyang, LJ; Sun, XT; Zhou, DH; He, HH; Bian, JM	Mapping QTL for Seed Germinability under Low Temperature Using a New High-Density Genetic Map of Rice	rice; low temperature; seed germinability; high-density genetic map; fine mapping	Mapping major quantitative trait loci (QTL) responsible for rice seed germinability under low temperature (GULT) can provide valuable genetic source for improving cold tolerance in rice breeding. In this study, 124 rice backcross recombinant inbred lines (BRILs) derived from a cross indica cv. Changhui 891 and japonica cv. 02428 were genotyped through re-sequencing technology. A bin map was generated which includes 3057 bins covering distance of 1266.5 cM with an average of 0.41 cM between markers. On the basis of newly constructed high-density genetic map, six QTL were detected ranging from 40 to 140 kb on Nipponbare genome. Among these, two QTL qCGR8 and qGRR11 alleles shared by 02428 could increase GULT and seed germination recovery rate after cold stress, respectively. However, qNGR1 and qNGR4 may be two major QTL affecting indica Changhui 891germination under normal condition. QTL qGRR1 and qGRR8 affected the seed germination recovery rate after cold stress and the alleles with increasing effects were shared by the Changhui 891 could improve seed germination rate after cold stress dramatically. These QTL could be a highly valuable genetic factors for cold tolerance improvement in rice lines. Moreover, the BRILs developed in this study will serve as an appropriate choice for mapping and studying genetic basis of rice complex traits.	FRONTIERS IN PLANT SCIENCE	2017	N	N	Y	N	N	1	N	N	N	0	na	na	na	na	na	na	na	na	na	na	na	na	na	na	na	na
Jiang, Y; Zhao, Y; Rodemann, B; Plieske, J; Kollers, S; Korzun, V; Ebmeyer, E; Argillier, O; Hinze, M; Ling, J; Roder, MS; Ganal, MW; Mette, MF; Reif, JC	Potential and limits to unravel the genetic architecture and predict the variation of Fusarium head blight resistance in European winter wheat (Triticum aestivum L.)		Genome-wide mapping approaches in diverse populations are powerful tools to unravel the genetic architecture of complex traits. The main goals of our study were to investigate the potential and limits to unravel the genetic architecture and to identify the factors determining the accuracy of prediction of the genotypic variation of Fusarium head blight (FHB) resistance in wheat (Triticum aestivum L.) based on data collected with a diverse panel of 372 European varieties. The wheat lines were phenotyped in multi-location field trials for FHB resistance and genotyped with 782 simple sequence repeat (SSR) markers, and 9k and 90k single-nucleotide polymorphism (SNP) arrays. We applied genome-wide association mapping in combination with fivefold crossvalidations and observed surprisingly high accuracies of prediction for marker-assisted selection based on the detected quantitative trait loci (QTLs). Using a random sample of markers not selected for marker-trait associations revealed only a slight decrease in prediction accuracy compared with marker-based selection exploiting the QTL information. The same picture was confirmed in a simulation study, suggesting that relatedness is a main driver of the accuracy of prediction in marker-assisted selection of FHB resistance. When the accuracy of prediction of three genomic selection models was contrasted for the three marker data sets, no significant differences in accuracies among marker platforms and genomic selection models were observed. Marker density impacted the accuracy of prediction only marginally. Consequently, genomic selection of FHB resistance can be implemented most cost-efficiently based on low-to medium-density SNP arrays.	HEREDITY	2015	N	N	Y	N	N	1	N	N	N	0	na	na	na	na	na	na	na	na	na	na	na	na	na	na	na	na
Jimenez-Gomez, JM	Next generation quantitative genetics in plants	QTL analysis; plant genetics; next generation sequencing; genomics; eQTL analysis; RNA-seq	Most characteristics in living organisms show continuous variation, which suggests that they are controlled by multiple genes. Quantitative trait loci (QTL) analysis can identify the genes underlying continuous traits by establishing associations between genetic markers and observed phenotypic variation in a segregating population. The new high-throughput sequencing (HTS) technologies greatly facilitate QTL analysis by providing genetic markers at genome-wide resolution in any species without previous knowledge of its genome. In addition HTS serves to quantify molecular phenotypes, which aids to identify the loci responsible for QTLs and to understand the mechanisms underlying diversity. The constant improvements in price, experimental protocols, computational pipelines, and statistical frameworks are making feasible the use of HTS for any research group interested in quantitative genetics. In this review I discuss the application of HTS for molecular marker discovery, population genotyping, and expression profiling in QTL analysis.	FRONTIERS IN PLANT SCIENCE	2011	Y	N	N	N	N	1	N	N	N	0	na	na	na	na	na	na	na	na	na	na	na	na	na	na	na	na
Johansson, F; Halvarsson, P; Mikolajewski, DJ; Hoglund, J	Phylogeography and larval spine length of the dragonfly Leucorhinia dubia in Europe		Presence or absence of predators selects for different kind of morphologies. Hence, we expect variation in traits that protect against predators to vary over geographical areas where predators vary in past and present abundance. Abdominal larval spines in dragonfly larvae provide protection against fish predators. We studied geographical variation in larval spine length of the dragonfly Leucorrhinia dubia across Western Europe using a phylogenetic approach. Larvae were raised in a common garden laboratory experiment in the absence of fish predators. Results show that larvae from northern Europe (Sweden and Finland) had significantly longer larval spines compared to larvae from western and central Europe. A phylogeny based on SNP data suggests that short larval spines is the ancestral stage in the localities sampled in this study, and that long spines have evolved in the Fenno-Scandian clade. The role of predators in shaping the morphological differences among the sampled localities is discussed.	PLOS ONE	2017	N	N	N	N	Y	1	N	N	N	0	na	na	na	na	na	na	na	na	na	na	na	na	na	na	na	na
Johnson, JS; Gaddis, KD; Cairns, DM; Lafon, CW; Krutovsky, KV	Plant responses to global change: next generation biogeography	Genetics; genomics; next generation sequencing; biogeography; global change	Global change has become a major ecological concern that has the potential to dramatically alter plant distributions and assemblages worldwide. The specific response of plants to global change will depend on their ability to move, evolve, or adjust through phenotypic plasticity. Advances in biogeographic research are on the verge of a giant leap forward if we can take advantage of emerging tools in genetics and genomics. In this review, we appraise how new, post-Sanger, high-throughput sequencing and associated technologies can be used by next generation biogeographers to assess plant responses to global change. First, we briefly review the recent advances in genome sequencing and available approaches of genomic analysis. Secondly, we discuss the three main plant responses to global change: migration, adaptation, and phenotypic plasticity. This review is intended to spark the interest of biogeographers who do not traditionally use genetics but could benefit from including genetic and genomic tools into their research. Our goal is to illustrate that their use can contribute to new perspective and add an additional level of resolution into future biogeographic research.	PHYSICAL GEOGRAPHY	2016	Y	Y	N	N	N	2	N	N	N	0	na	na	na	na	na	na	na	na	na	na	na	na	na	na	na	na
Joly, S; Archambault, A; Pellerin, S; Nault, A	Genetic structure of the American ginseng (Panax quinquefolius L.) in Eastern Canada using reduced-representation high-throughput sequencing	next-generation sequencing (NGS); genetic structure; medicinal herb; conservation; genetic diversity	The American ginseng (Panax quinquefolius L.) has been used for a wide range of medicinal purposes for more than 300 years, and is at risk in most of its range because of harvesting in natural populations, herbivory, and habitat loss. Its genetic structure is largely unknown in the previously glaciated areas of Eastern Canada, although such information could provide useful information for restoration strategies. We generated and analysed data from a reduced-representation high-throughput sequencing approach with a BAMOVA population model to partition the genetic variation within and among six natural populations of American ginseng in Eastern Canada. We found that an important and significant fraction of the genetic variation was structured among populations (phi(ST) = 42%; F-ST = 34%) at the geographical scale of the study (<250 km). No clear evidence of isolation-by-distance was observed. This important genetic structure observed among American ginseng populations from a region that was covered by ice during the last glaciations is similar to what had been found in previous studies on southern populations or throughout the species range.	BOTANY	2017	Y	Y	N	N	N	2	N	N	N	0	na	na	na	na	na	na	na	na	na	na	na	na	na	na	na	na
Jonas, E; de Koning, DJ	Does genomic selection have a future in plant breeding?	crops; estimated breeding value; genomic selection; marker-assisted selection	Plant breeding largely depends on phenotypic selection in plots and only for some, often disease-resistance-related traits, uses genetic markers. The more recently developed concept of genomic selection, using a black box approach with no need of prior knowledge about the effect or function of individual markers, has also been proposed as a great opportunity for plant breeding. Several empirical and theoretical studies have focused on the possibility to implement this as a novel molecular method across various species. Although we do not question the potential of genomic selection in general, in this Opinion, we emphasize that genomic selection approaches from dairy cattle breeding cannot be easily applied to complex plant breeding.	TRENDS IN BIOTECHNOLOGY	2013	N	Y	N	N	N	1	N	N	N	0	na	na	na	na	na	na	na	na	na	na	na	na	na	na	na	na
Jones, MR; Good, JM	Targeted capture in evolutionary and ecological genomics	ancient DNA; detecting selection; genetic mapping; metagenomics; next-generation sequencing; phylogenomics	The rapid expansion of next-generation sequencing has yielded a powerful array of tools to address fundamental biological questions at a scale that was inconceivable just a few years ago. Various genome-partitioning strategies to sequence select subsets of the genome have emerged as powerful alternatives to whole-genome sequencing in ecological and evolutionary genomic studies. High-throughput targeted capture is one such strategy that involves the parallel enrichment of preselected genomic regions of interest. The growing use of targeted capture demonstrates its potential power to address a range of research questions, yet these approaches have yet to expand broadly across laboratories focused on evolutionary and ecological genomics. In part, the use of targeted capture has been hindered by the logistics of capture design and implementation in species without established reference genomes. Here we aim to (i) increase the accessibility of targeted capture to researchers working in nonmodel taxa by discussing capture methods that circumvent the need of a reference genome, (ii) highlight the evolutionary and ecological applications where this approach is emerging as a powerful sequencing strategy and (iii) discuss the future of targeted capture and other genome-partitioning approaches in the light of the increasing accessibility of whole-genome sequencing. Given the practical advantages and increasing feasibility of high-throughput targeted capture, we anticipate an ongoing expansion of capture-based approaches in evolutionary and ecological research, synergistic with an expansion of whole-genome sequencing.	MOLECULAR ECOLOGY	2016	Y	Y	N	N	Y	3	N	N	N	0	na	na	na	na	na	na	na	na	na	na	na	na	na	na	na	na
Jordan, B	Genetics of mouse-hole		The Oldfield mouse and the Deer mouse build very different burrows in nature and also in the laboratory. This behaviour is innate and, in a series of beautiful experiments making use of new generation sequencing for genetic mapping, the authors map the burrow architecture to a very small number of loci and demonstrate modular evolution of behaviour.	M S-MEDECINE SCIENCES	2013	Y	N	N	N	Y	2	N	N	N	0	na	na	na	na	na	na	na	na	na	na	na	na	na	na	na	na
Joshi, GP; Endo, TR; Nasuda, S	PCR and sequence analysis of barley chromosome 2H subjected to the gametocidal action of chromosome 2C		Gametocidal (Gc) chromosomes induce various types of chromosomal mutations during gametogenesis in the chromosomes of common wheat and alien chromosomes added to common wheat. However, it is not yet known whether the Gc chromosome causes aberrations at the nucleotide level because mutations caused by Gc chromosomes have been studied only by cytological screening. In order to know whether the Gc chromosome induces point mutations, we conducted PCR analysis and sequencing with the progeny of a common wheat line that is disomic for barley chromosome 2H and monosomic for Gc chromosome 2C. We analyzed 18 2H-specific EST sequences using 81 progeny plants carrying a cytologically normal-appearing 2H chromosome and found no nucleotide changes in the analyzed 1,419 sequences (in total 647,075 bp). During this analysis, we found six plants for which some ESTs could not be PCR amplified, suggesting the presence of chromosomal mutations in these plants. The cytological and PCR analyses of the progeny of the six plants confirmed the occurrence of chromosomal mutations in the parental plants. These results suggested that the Gc chromosome mostly induced chromosomal aberrations, not nucleotide changes, and that the Gc-induced chromosomal mutations in the six plants occurred after fertilization.	THEORETICAL AND APPLIED GENETICS	2013	N	N	Y	N	N	1	N	N	N	0	na	na	na	na	na	na	na	na	na	na	na	na	na	na	na	na
Ju, M; Zhou, ZJ; Mu, C; Zhang, XC; Gao, JY; Liang, YK; Chen, JF; Wu, YB; Li, XP; Wang, SW; Wen, JJ; Yang, LM; Wu, JY	Dissecting the genetic architecture of Fusarium verticillioides seed rot resistance in maize by combining QTL mapping and genome-wide association analysis		Fusarium verticillioides can be transmitted via seeds and cause systemic infection in maize (Zea mays L.); its mycotoxin has harmful effects on animal and human health. We combined QTL mapping in recombinant inbred line (RIL) populations with a genome-wide association study (GWAS) of 217 diverse maize lines using 224,152 single nucleotide polymorphisms (SNPs) under controlled conditions to determine the genetic architecture of F. verticillioides seed rot (FSR) resistance. Our study identified 8 quantitative trait loci (QTLs) and 43 genes associated with 57 SNPs that were correlated with FSR resistance through linkage mapping and GWAS, respectively. Among these, there were three candidate genes, namely GRMZM2G0081223, AC213654.3_ FG004, and GRMZM2G099255, which were detected in both linkage mapping and GWAS. Furthermore, the near-isogenic lines (NILs) containing GRMZM2G0081223, which also had a susceptible parent background, were found to have a significantly improved level of resistance. In addition, the expression profile of the three candidate genes revealed that they all respond to the infection following inoculation with F. verticillioides. These genetic analyses indicate that FSR resistance is controlled by loci with minor effect, and the polymerization breeding of lines with beneficial alleles and candidate genes could improve FSR resistance in maize.	SCIENTIFIC REPORTS	2017	N	Y	N	N	N	1	N	N	N	0	na	na	na	na	na	na	na	na	na	na	na	na	na	na	na	na
Juneja, P; Osei-Poku, J; Ho, YS; Ariani, CV; Palmer, WJ; Pain, A; Jiggins, FM	Assembly of the Genome of the Disease Vector Aedes aegypti onto a Genetic Linkage Map Allows Mapping of Genes Affecting Disease Transmission		The mosquito Aedes aegypti transmits some of the most important human arboviruses, including dengue, yellow fever and chikungunya viruses. It has a large genome containing many repetitive sequences, which has resulted in the genome being poorly assembled - there are 4,758 scaffolds, few of which have been assigned to a chromosome. To allow the mapping of genes affecting disease transmission, we have improved the genome assembly by scoring a large number of SNPs in recombinant progeny from a cross between two strains of Ae. aegypti, and used these to generate a genetic map. This revealed a high rate of misassemblies in the current genome, where, for example, sequences from different chromosomes were found on the same scaffold. Once these were corrected, we were able to assign 60% of the genome sequence to chromosomes and approximately order the scaffolds along the chromosome. We found that there are very large regions of suppressed recombination around the centromeres, which can extend to as much as 47% of the chromosome. To illustrate the utility of this new genome assembly, we mapped a gene that makes Ae. aegypti resistant to the human parasite Brugia malayi, and generated a list of candidate genes that could be affecting the trait.	PLOS NEGLECTED TROPICAL DISEASES	2014	Y	N	N	N	N	1	N	N	N	0	na	na	na	na	na	na	na	na	na	na	na	na	na	na	na	na
Kadam, NN; Tamilselvan, A; Lawas, LMF; Quinones, C; Bahuguna, RN; Thomson, MJ; Dingkuhn, M; Muthurajan, R; Struik, PC; Yin, XY; Jagadish, SVK	Genetic Control of Plasticity in Root Morphology and Anatomy of Rice in Response to Water Deficit		Elucidating the genetic control of rooting behavior under water-deficit stress is essential to breed climate-robust rice (Oryza sativa) cultivars. Using a diverse panel of 274 indica genotypes grown under control and water-deficit conditions during vegetative growth, we phenotyped 35 traits, mostly related to root morphology and anatomy, involving 45,000 root-scanning images and nearly 25,000 cross sections from the root-shoot junction. The phenotypic plasticity of these traits was quantified as the relative change in trait value under water-deficit compared with control conditions. We then carried out a genome-wide association analysis on these traits and their plasticity, using 45,608 high-quality single-nucleotide polymorphisms. One hundred four significant loci were detected for these traits under control conditions, 106 were detected under water-deficit stress, and 76 were detected for trait plasticity. We predicted 296 (control), 284 (water-deficit stress), and 233 (plasticity) a priori candidate genes within linkage disequilibrium blocks for these loci. We identified key a priori candidate genes regulating root growth and development and relevant alleles that, upon validation, can help improve rice adaptation to water-deficit stress.	PLANT PHYSIOLOGY	2017	N	Y	N	N	N	1	N	N	N	0	na	na	na	na	na	na	na	na	na	na	na	na	na	na	na	na
Kadlec, M; Bellstedt, DU; Le Maitre, NC; Pirie, MD	Targeted NGS for species level phylogenomics: "made to measure'' or "one size fits all''?	Ericaceae; Hybridization enrichment; Marker development; Next-generation sequencing; Phylogeny; Targeted sequence capture; Target enrichment; Transcriptome	Targeted high-throughput sequencing using hybrid-enrichment offers a promising source of data for inferring multiple, meaningfully resolved, independent gene trees suitable to address challenging phylogenetic problems in species complexes and rapid radiations. The targets in question can either be adopted directly from more or less universal tools, or custom made for particular clades at considerably greater effort. We applied custom made scripts to select sets of homologous sequence markers from transcriptome and WGS data for use in the flowering plant genus Erica (Ericaceae). We compared the resulting targets to those that would be selected both using different available tools (Hyb-Seq; MarkerMiner), and when optimising for broader clades of more distantly related taxa (Ericales; eudicots). Approaches comparing more divergent genomes (including MarkerMiner, irrespective of input data) delivered fewer and shorter potential markers than those targeted for Erica. The latter may nevertheless be effective for sequence capture across the wider family Ericaceae. We tested the targets delivered by our scripts by obtaining an empirical dataset. The resulting sequence variation was lower than that of standard nuclear ribosomal markers (that in Erica fail to deliver a well resolved gene tree), confirming the importance of maximising the lengths of individual markers. We conclude that rather than searching for "one size fits all'' universal markers, we should improve and make more accessible the tools necessary for developing "made to measure'' ones.	PEERJ	2017	N	Y	N	N	N	1	N	N	N	0	na	na	na	na	na	na	na	na	na	na	na	na	na	na	na	na
Kagale, S; Koh, CS; Nixon, J; Bollina, V; Clarke, WE; Tuteja, R; Spillane, C; Robinson, SJ; Links, MG; Clarke, C; Higgins, EE; Huebert, T; Sharpe, AG; Parkin, IAP	The emerging biofuel crop Camelina sativa retains a highly undifferentiated hexaploid genome structure		Camelina sativa is an oilseed with desirable agronomic and oil-quality attributes for a viable industrial oil platform crop. Here we generate the first chromosome-scale high-quality reference genome sequence for C. sativa and annotated 89,418 protein-coding genes, representing a whole-genome triplication event relative to the crucifer model Arabidopsis thaliana. C. sativa represents the first crop species to be sequenced from lineage I of the Brassicaceae. The well-preserved hexaploid genome structure of C. sativa surprisingly mirrors those of economically important amphidiploid Brassica crop species from lineage II as well as wheat and cotton. The three genomes of C. sativa show no evidence of fractionation bias and limited expression-level bias, both characteristics commonly associated with polyploid evolution. The highly undifferentiated polyploid genome of C. sativa presents significant consequences for breeding and genetic manipulation of this industrial oil crop.	NATURE COMMUNICATIONS	2014	Y	N	N	N	N	1	N	N	N	0	na	na	na	na	na	na	na	na	na	na	na	na	na	na	na	na
Kale, SM; Jaganathan, D; Ruperao, P; Chen, C; Punna, R; Kudapa, H; Thudi, M; Roorkiwal, M; Katta, MAVSK; Doddamani, D; Garg, V; Kishor, PBK; Gaur, PM; Nguyen, HT; Batley, J; Edwards, D; Sutton, T; Varshney, RK	Prioritization of candidate genes in "QTL-hotspot" region for drought tolerance in chickpea (Cicer arietinum L.)		A combination of two approaches, namely QTL analysis and gene enrichment analysis were used to identify candidate genes in the "QTL-hotspot" region for drought tolerance present on the Ca4 pseudomolecule in chickpea. In the first approach, a high-density bin map was developed using 53,223 single nucleotide polymorphisms (SNPs) identified in the recombinant inbred line (RIL) population of ICC 4958 (drought tolerant) and ICC 1882 (drought sensitive) cross. QTL analysis using recombination bins as markers along with the phenotyping data for 17 drought tolerance related traits obtained over 1-5 seasons and 1-5 locations split the "QTL-hotspot" region into two subregions namely "QTL-hotspot_a" (15 genes) and "QTL-hotspot_b" (11 genes). In the second approach, gene enrichment analysis using significant marker trait associations based on SNPs from the Ca4 pseudomolecule with the above mentioned phenotyping data, and the candidate genes from the refined "QTL-hotspot" region showed enrichment for 23 genes. Twelve genes were found common in both approaches. Functional validation using quantitative real-time PCR (qRT-PCR) indicated four promising candidate genes having functional implications on the effect of "QTL-hotspot" for drought tolerance in chickpea.	SCIENTIFIC REPORTS	2015	N	Y	N	N	N	1	N	N	N	0	na	na	na	na	na	na	na	na	na	na	na	na	na	na	na	na
Kallida, R; Zhouri, L; Volaire, F; Guerin, A; Julier, B; Shaimi, N; Fakiri, M; Barre, P	Combining Drought Survival via Summer Dormancy and Annual Biomass Productivity in Dactylis glomerata L.	forage; cocksfoot; orchardgrass; droughtstress; QTL; auto-tetraploid	Under Mediterranean climates, the best strategy to produce rain-fed fodder crops is to develop perennial drought resistant varieties. Summer dormancy present in native germplasm has been shown to confer a high level of survival under severe drought. Nevertheless it has also been shown to be negatively correlated with annual biomass productivity. The aim of this study was to analyze the correlations between summer dormancy and annual biomass productivity related traits and to identify quantitative trait loci (QTL) for these traits in a progeny of a summer dormant cocksfoot parent (Kasbah) and a summer active parent (Medly). A total of 283 offspring and the parents were phenotyped for summer dormancy, plant growth rate (PGR) and heading date in Morocco and for maximum leaf elongation rate (LERm) in France. The individuals were genotyped with a total of 325 markers including 59 AFLP, 64 SSR, and 202 DArT markers. The offspring exhibited a large quantitative variation for all measured traits. Summer dormancy showed a negative correlation with both PGR (-0.34 p < 0.005) and LERm (-0.27 p < 0.005). However, genotypes with both a high level of summer dormancy and a high level of PGR were detected in the progeny. One genetic map per parent was built with a total length of 377 and 423 cM for Kasbah and Medly, respectively. Both different and co-localized QTL for summer dormancy and PGR were identified. These results demonstrate that it should be possible to create summer dormant cocksfoot varieties with a high annual biomass productivity.	FRONTIERS IN PLANT SCIENCE	2016	N	Y	N	N	N	1	N	N	N	0	na	na	na	na	na	na	na	na	na	na	na	na	na	na	na	na
Kamdem, C; Fouet, C; Gamez, S; White, BJ	Pollutants and Insecticides Drive Local Adaptation in African Malaria Mosquitoes	Anopheles gambiae; selective sweep; insecticides; pollution; adaptive divergence	The Anopheles gambiae complex contains a number of highly anthropophilic mosquito species that have acquired exceptional ability to thrive in complex human habitats. Thus, examining the evolutionary history of this Afrotropical mosquito may yield vital information on the selective processes that occurred during the adaptation to human-dominated environments. We performed reduced representation sequencing on 941 mosquitoes of the Anopheles gambiae complex collected across four ecogeographic zones in Cameroon. We find evidence for genetic and geographic subdivision within An. coluzzii and An. gambiae sensu stricto-the two most significant malaria vectors in the region. Importantly, in both species, rural and urban populations are genetically differentiated. Genome scans reveal pervasive signatures of selection centered on genes involved in xenobiotic resistance. Notably, a selective sweep containing detoxification enzymes is prominent in urban mosquitoes that exploit polluted breeding sites. Overall, our study suggests that recent anthropogenic environmental modifications and widespread use of insecticides are driving population differentiation and local adaptation in vectors with potentially significant consequences for malaria epidemiology.	MOLECULAR BIOLOGY AND EVOLUTION	2017	N	N	N	N	Y	1	N	N	N	0	na	na	na	na	na	na	na	na	na	na	na	na	na	na	na	na
Kamps-Hughes, N; Quimby, A; Zhu, ZY; Johnson, EA	Massively parallel characterization of restriction endonucleases		Restriction endonucleases are highly specific in recognizing the particular DNA sequence they act on. However, their activity is affected by sequence context, enzyme concentration and buffer composition. Changes in these factors may lead to either ineffective cleavage at the cognate restriction site or relaxed specificity allowing cleavage of degenerate 'star' sites. Additionally, uncharacterized restriction endonucleases and engineered variants present novel activities. Traditionally, restriction endonuclease activity is assayed on simple substrates such as plasmids and synthesized oligonucleotides. We present and use high-throughput Illumina sequencing-based strategies to assay the sequence specificity and flanking sequence preference of restriction endonucleases. The techniques use fragmented DNA from sequenced genomes to quantify restriction endonuclease cleavage on a complex genomic DNA substrate in a single reaction. By mapping millions of restriction site-flanking reads back to the Escherichia coli and Drosophila melanogaster genomes we were able to quantitatively characterize the cognate and star site activity of EcoRI and MfeI and demonstrate genome-wide decreases in star activity with engineered high-fidelity variants EcoRI-HF and MfeI-HF, as well as quantify the influence on MfeI cleavage conferred by flanking nucleotides. The methods presented are readily applicable to all type II restriction endonucleases that cleave both strands of double-stranded DNA.	NUCLEIC ACIDS RESEARCH	2013	Y	N	N	N	N	1	N	N	N	0	na	na	na	na	na	na	na	na	na	na	na	na	na	na	na	na
Kamvar, ZN; Brooks, JC; Grunwald, NJ	Novel R tools for analysis of genome-wide population genetic data with emphasis on clonality		To gain a detailed understanding of how plant microbes evolve and adapt to hosts, pesticides, and other factors, knowledge of the population dynamics and evolutionary history of populations is crucial. Plant pathogen populations are often clonal or partially clonal which requires different analytical tools. With the advent of high throughput sequencing technologies, obtaining genome-wide population genetic data has become easier than ever before. We previously contributed the R package poppr specifically addressing issues with analysis of clonal populations. In this paper we provide several significant extensions to poppr with a focus on large, genome-wide SNP data. Specifically, we provide several new functionalities including the new function mlg. filter to define clone boundaries allowing for inspection and definition of what is a clonal lineage, minimum spanning networks with reticulation, a sliding-window analysis of the index of association, modular bootstrapping of any genetic distance, and analyses across any level of hierarchies.	FRONTIERS IN GENETICS	2015	N	Y	N	N	N	1	N	N	N	0	na	na	na	na	na	na	na	na	na	na	na	na	na	na	na	na
Kamvar, ZN; Larsen, MM; Kanaskie, AM; Hansen, EM; Grunwald, NJ	Spatial and Temporal Analysis of Populations of the Sudden Oak Death Pathogen in Oregon Forests		Sudden oak death caused by the oomycete Phytophthora ramorum was first discovered in California toward the end of the 20th century and subsequently emerged on tanoak forests in Oregon before its first detection in 2001 by aerial surveys. The Oregon Department of Forestry has since monitored the epidemic and sampled symptomatic tanoak trees from 2001 to the present. Populations sampled over this period were genotyped using microsatellites and studied to infer the population genetic history. To date, only the NA1 clonal lineage is established in this region, although three lineages exist on the North American west coast. The original introduction into the Joe Hall area eventually spread to several regions: mostly north but also east and southwest. A new introduction into Hunter Creek appears to correspond to a second introduction not clustering with the early introduction. Our data are best explained by both introductions originating from nursery populations in California or Oregon and resulting from two distinct introduction events. Continued vigilance and eradication of nursery populations of P. ramorum are important to avoid further emergence and potential introduction of other clonal lineages.	PHYTOPATHOLOGY	2015	N	Y	N	N	N	1	N	N	N	0	na	na	na	na	na	na	na	na	na	na	na	na	na	na	na	na
Kang, YJ; Kim, SK; Kim, MY; Lestari, P; Kim, KH; Ha, BK; Jun, TH; Hwang, WJ; Lee, T; Lee, J; Shim, S; Yoon, MY; Jang, YE; Han, KS; Taeprayoon, P; Yoon, N; Somta, P; Tanya, P; Kim, KS; Gwag, JG; Moon, JK; Lee, YH; Park, BS; Bombarely, A; Doyle, JJ; Jackson, SA; Schafleitner, R; Srinives, P; Varshney, RK; Lee, SH	Genome sequence of mungbean and insights into evolution within Vigna species		Mungbean (Vigna radiata) is a fast-growing, warm-season legume crop that is primarily cultivated in developing countries of Asia. Here we construct a draft genome sequence of mungbean to facilitate genome research into the subgenus Ceratotropis, which includes several important dietary legumes in Asia, and to enable a better understanding of the evolution of leguminous species. Based on the de novo assembly of additional wild mungbean species, the divergence of what was eventually domesticated and the sampled wild mungbean species appears to have predated domestication. Moreover, the de novo assembly of a tetraploid Vigna species (V. reflexo-pilosa var. glabra) provides genomic evidence of a recent allopolyploid event. The species tree is constructed using de novo RNA-seq assemblies of 22 accessions of 18 Vigna species and protein sets of Glycine max. The present assembly of V. radiata var. radiata will facilitate genome research and accelerate molecular breeding of the subgenus Ceratotropis.	NATURE COMMUNICATIONS	2014	N	Y	N	N	N	1	N	N	N	0	na	na	na	na	na	na	na	na	na	na	na	na	na	na	na	na
Kang, YJ; Lee, T; Lee, J; Shim, S; Jeong, H; Satyawan, D; Kim, MY; Lee, SH	Translational genomics for plant breeding with the genome sequence explosion	translational genomics; next-generation sequencing; genomic resources; high-throughput genotyping; genome-assisted breeding; Ontology-driven database	The use of next-generation sequencers and advanced genotyping technologies has propelled the field of plant genomics in model crops and plants and enhanced the discovery of hidden bridges between genotypes and phenotypes. The newly generated reference sequences of unstudied minor plants can be annotated by the knowledge of model plants via translational genomics approaches. Here, we reviewed the strategies of translational genomics and suggested perspectives on the current databases of genomic resources and the database structures of translated information on the new genome. As a draft picture of phenotypic annotation, translational genomics on newly sequenced plants will provide valuable assistance for breeders and researchers who are interested in genetic studies.	PLANT BIOTECHNOLOGY JOURNAL	2016	N	Y	N	N	N	1	N	N	N	0	na	na	na	na	na	na	na	na	na	na	na	na	na	na	na	na
Kang, YJ; Satyawan, D; Shim, S; Lee, T; Lee, J; Hwang, WJ; Kim, SK; Lestari, P; Laosatit, K; Kim, KH; Ha, TJ; Chitikineni, A; Kim, MY; Ko, JM; Gwag, JG; Moon, JK; Lee, YH; Park, BS; Varshney, RK; Lee, SH	Draft genome sequence of adzuki bean, Vigna angularis		Adzuki bean (Vigna angularis var. angularis) is a dietary legume crop in East Asia. The presumed progenitor (Vigna angularis var. nipponensis) is widely found in East Asia, suggesting speciation and domestication in these temperate climate regions. Here, we report a draft genome sequence of adzuki bean. The genome assembly covers 75% of the estimated genome and was mapped to 11 pseudo-chromosomes. Gene prediction revealed 26,857 high confidence protein-coding genes evidenced by RNAseq of different tissues. Comparative gene expression analysis with V. radiata showed that the tissue specificity of orthologous genes was highly conserved. Additional re-sequencing of wild adzuki bean, V. angularis var. nipponensis, and V. nepalensis, was performed to analyze the variations between cultivated and wild adzuki bean. The determined divergence time of adzuki bean and the wild species predated archaeology-based domestication time. The present genome assembly will accelerate the genomics-assisted breeding of adzuki bean.	SCIENTIFIC REPORTS	2015	N	Y	N	N	N	1	N	N	N	0	na	na	na	na	na	na	na	na	na	na	na	na	na	na	na	na
Kanizay, LB; Jacobs, TB; Gillespie, K; Newsome, JA; Spaid, BN; Parrott, WA	HtStuf: High-Throughput Sequencing to Locate Unknown DNA Junction Fragments		Advances in high-throughput sequencing have led to many new technologies for assessing genomes and population diversity. In spite of this, inexpensive and technically simple methods for efficiently pinpointing the location of transgenes and other specific sequences in large genomes are lacking. Here we report the development of a modified TA cloning and Illumina sequencing method called high-throughput sequencing to locate unmapped DNA fragments (HtStuf). Transgenic insertion sites were identified and confirmed in nine out of 10 transgenic soybean [Glycine max (L.) Merr.] lines, and major rearrangements of the transgene were detected in these lines. Additionally this method was used to map insertions of the introduced DNA transposon, mPing, in four T6 lines derived from a single event. Fifteen of the mPing insertion sites were validated with polymerase chain reaction. Together, these data demonstrate the simplicity and effectiveness of this novel sequencing method.	PLANT GENOME	2015	N	Y	N	N	N	1	N	N	N	0	na	na	na	na	na	na	na	na	na	na	na	na	na	na	na	na
Karthikeyan, A; Li, K; Jiang, H; Ren, R; Li, C; Zhi, HJ; Chen, SY; Gai, JY	Inheritance, fine-mapping, and candidate gene analyses of resistance to soybean mosaic virus strain SC5 in soybean	Fine-mapping; Inheritance; qRT-PCR (quantitative real-time polymerase chain reaction); Candidate resistance gene; Soybean (Glycine max (L.) Merr.); Soybean mosaic virus (SMV)	Soybean mosaic virus (SMV) is one of the most devastating pathogens for soybeans in China. Among the country-wide 22 strains, SC5 dominates in Huang-Huai and Changjiang valleys. For controlling its damage, the resistance gene was searched through Mendelian inheritance study, gene fine-mapping, and candidate gene analysis combined with qRT-PCR (quantitative real-time polymerase chain reaction) analysis. The parents F-1, F-2, and RILs (recombinant inbred lines) of the cross Kefeng-1 (Resistance, R) x NN1138-2 (Susceptible, S) were used to examine the inheritance of SC5-resistance. The F-1 was resistant and the F-2 and RILs segregated in a 3R:1S and 1R:1S ratio, respectively, indicating a single dominant gene conferring the Kefeng-1 resistance. Subsequently, the genomic region conferring the resistance was found in "Bin 352-Bin353 with 500 kb" on Chromosome 2 using the phenotyping data of the 427 RILs and a high-density genetic map with 4703 bin markers. In the 500 kb genomic region, 38 putative genes are contained. The association analysis between the SNPs in a putative gene and the resistance phenotype for the 427 RILs prioritized 11 candidate genes using Chi-square criterion. The expression levels of these genes were tested by qRT-PCR. On infection with SC5, 7 out of the 11 genes had differential expression in Kefeng-1 and NN1138-2. Furthermore, integrating SNP-phenotype association analysis with qRT-PCR expression profiling analysis, Glyma02g13495 was found the most possible candidate gene for SC5-resistance. This finding can facilitate the breeding for SC5-resistance through marker-assisted selection and provide a platform to gain a better understanding of SMV-resistance gene system in soybean.	MOLECULAR GENETICS AND GENOMICS	2017	N	N	Y	N	N	1	N	N	N	0	na	na	na	na	na	na	na	na	na	na	na	na	na	na	na	na
Kaur, S; Francki, MG; Forster, JW	Identification, characterization and interpretation of single-nucleotide sequence variation in allopolyploid crop species	single-nucleotide polymorphism; homoeology; wheat; oilseed; forage plant; strawberry; genotyping	An understanding of nature and extent of nucleotide sequence variation is required for programmes of discovery and characterization of single nucleotide polymorphisms (SNPs), which provide the most versatile class of molecular genetic marker. A majority of higher plant species are polyploids, and allopolyploidy, because of hybrid formation between closely related taxa, is very common. Mutational variation may arise both between allelic (homologous) sequences within individual subgenomes and between homoeologous sequences among subgenomes, in addition to paralogous variation between duplicated gene copies. Successful SNP validation in allopolyploids depends on differentiation of the sequence variation classes. A number of biological factors influence the feasibility of discrimination, including degree of gene family complexity, inbreeding or outbreeding reproductive habit, and the level of knowledge concerning progenitor diploid species. In addition, developments in high-throughput DNA sequencing and associated computational analysis provide general solutions for the genetic analysis of allopolyploids. These issues are explored in the context of experience from a range of allopolyploid species, representing grain (wheat and canola), forage (pasture legumes and grasses), and horticultural (strawberry) crop. Following SNP discovery, detection in routine genotyping applications also presents challenges for allopolyploids. Strategies based on either design of subgenome-specific SNP assays through homoeolocus-targeted polymerase chain reaction (PCR) amplification, or detection of incremental changes in nucleotide variant dosage, are described.	PLANT BIOTECHNOLOGY JOURNAL	2012	Y	Y	N	N	N	2	N	N	N	0	na	na	na	na	na	na	na	na	na	na	na	na	na	na	na	na
Kawajiri, M; Fujimoto, S; Yoshida, K; Yamahira, K; Kitano, J	Genetic Architecture of the Variation in Male-Specific Ossified Processes on the Anal Fins of Japanese Medaka	medaka; median fin; courtship; ornament; genetic correlation	Traits involved in reproduction evolve rapidly and show great diversity among closely related species. However, the genetic mechanisms that underlie the diversification of courtship traits are mostly unknown. Japanese medaka fishes (Oryzias latipes) use anal fins to attract females and to grasp females during courtship; the males have longer anal fins with male-specific ossified papillary processes on the fin rays. However, anal fin morphology varies between populations: the southern populations tend to have longer anal fins and more processes than the northern populations. In the present study, we conducted quantitative trait locus (QTL) mapping to investigate the genetic architecture underlying the variation in the number of papillary processes of Japanese medaka fish and compared the QTL with previously identified QTL controlling anal fin length. First, we found that only a few QTL were shared between anal fin length and papillary process number. Second, we found that the numbers of papillary processes on different fin rays often were controlled by different QTL. Finally, we produced another independent cross and found that some QTL were repeatable between the two crosses, whereas others were specific to only one cross. These results suggest that variation in the number of papillary processes is polygenic and controlled by QTL that are distinct from those controlling anal fin length. Thus, different courtship traits in Japanese medaka share a small number of QTL and have the potential for independent evolution.	G3-GENES GENOMES GENETICS	2015	Y	Y	N	N	Y	3	N	N	N	0	na	na	na	na	na	na	na	na	na	na	na	na	na	na	na	na
Kawuki, RS; Kaweesi, T; Esuma, W; Pariyo, A; Kayondo, IS; Ozimati, A; Kyaligonza, V; Abaca, A; Orone, J; Tumuhimbise, R; Nuwamanya, E; Abidrabo, P; Amuge, T; Ogwok, E; Okao, G; Wagaba, H; Adiga, G; Alicai, T; Omongo, C; Bua, A; Ferguson, M; Kanju, E; Baguma, Y	Eleven years of breeding efforts to combat cassava brown streak disease	BLUPs; CBSD genetics; incidence; resistance genes; root necrosis; severity	Cassava (Manihot esculenta Crantz) production is currently under threat from cassava brown streak disease (CBSD), a disease that is among the seven most serious obstacles to world's food security. Three issues are of significance for CBSD. Firstly, the virus associated with CBSD, has co-evolved with cassava outside its center of origin for at least 90 years. Secondly, that for the last 74 years, CBSD was only limited to the low lands. Thirdly, that most research has largely focused on CBSD epidemiology and virus diversity. Accordingly, this paper focuses on CBSD genetics and/or breeding and hence, presents empirical data generated in the past 11 years of cassava breeding in Uganda. Specifically, this paper provides: 1) empirical data on CBSD resistance screening efforts to identify sources of resistance and/or tolerance; 2) an update on CBSD resistance population development comprising of full-sibs, half-sibs and S-1 families and their respective field performances; and 3) insights into chromosomal regions and genes involved in CBSD resistance based on genome wide association analysis. It is expected that this information will provide a foundation for harmonizing on-going CBSD breeding efforts and consequently, inform the future breeding interventions aimed at combating CBSD.	BREEDING SCIENCE	2016	N	Y	N	N	N	1	N	N	N	0	na	na	na	na	na	na	na	na	na	na	na	na	na	na	na	na
Kenyon, HL; Alcaide, M; Toews, DPL; Irwin, DE	Cultural isolation is greater than genetic isolation across an avian hybrid zone	hybridization; reproductive isolation; signalling/courtship; speciation	Elucidating the relationship between genetic and cultural evolution is important in understanding speciation, as learned premating barriers might be involved in maintaining species differences. Here, we test this relationship by examining a widely recognized premating barrier, bird song, in a hybrid zone between black-throated green (Setophaga virens) and Townsend's warblers (S. townsendi). We use song analysis, genomic techniques and playback experiments to characterize the cultural and genetic backgrounds of individuals in this region, expecting that if song is an important reproductive barrier between these species, there should be a strong relationship between song and genotype. We show that songs in the hybrid zone correspond to the distinctly different songs found in allopatry but that song and genotype are not tightly coupled in sympatry. Allopatric individuals responded only to local songs, indicating that individuals may have learned to respond to songs they commonly hear. We observed discordance between song and genotype clines; a narrower cline suggests that cultural selection on song is stronger than natural selection on genotype. These findings indicate that song is unlikely to play a role in reproductive isolation between these species, and we suggest that spatial variation in song may nonetheless be maintained by frequency-dependent cultural selection. This decoupling of genes and culture may contribute to hybridization in this region.	JOURNAL OF EVOLUTIONARY BIOLOGY	2017	N	Y	N	N	N	1	N	N	N	0	na	na	na	na	na	na	na	na	na	na	na	na	na	na	na	na
Khan, A; Sovero, V; Gemenet, D	Genome-assisted Breeding For Drought Resistance	Drought stress; Genomics; Phenomics; Breeding; Marker-assisted selection; Physiological processes	Drought stress caused by unpredictable precipitation poses a major threat to food production worldwide, and its impact is only expected to increase with the further onset of climate change. Understanding the effect of drought stress on crops and plants' response is critical for developing improved varieties with stable high yield to fill a growing food gap from an increasing population depending on decreasing land and water resources. When a plant encounters drought stress, it may use multiple response types, depending on environmental conditions, drought stress intensity and duration, and the physiological stage of the plant. Drought stress responses can be divided into four broad types: drought escape, drought avoidance, drought tolerance, and drought recovery, each characterized by interacting mechanisms, which may together be referred to as drought resistance mechanisms. The complex nature of drought resistance requires a multi-pronged approach to breed new varieties with stable and enhanced yield under drought stress conditions. High throughput genomics and phenomics allow marker-assisted selection (MAS) and genomic selection (GS), which offer rapid and targeted improvement of populations and identification of parents for rapid genetic gains and improved drought-resistant varieties. Using these approaches together with appropriate genetic diversity, databases, analytical tools, and well-characterized drought stress scenarios, weather and soil data, new varieties with improved drought resistance corresponding to grower preferences can be introduced into target regions rapidly.	CURRENT GENOMICS	2016	N	Y	N	N	N	1	N	N	N	0	na	na	na	na	na	na	na	na	na	na	na	na	na	na	na	na
Khan, MA; Korban, SS	Association mapping in forest trees and fruit crops	Association mapping; linkage disequilibrium; perennial plants; quantitative trait loci	Association mapping (AM), also known as linkage disequilibrium (LD) mapping, is a viable approach to overcome limitations of pedigree-based quantitative trait loci (QTL) mapping. In AM, genotypic and phenotypic correlations are investigated in unrelated individuals. Unlike QTL mapping, AM takes advantage of both LD and historical recombination present within the gene pool of an organism, thus utilizing a broader reference population. In plants, AM has been used in model species with available genomic resources. Pursuing AM in tree species requires both genotyping and phenotyping of large populations with unique architectures. Recently, genome sequences and genomic resources for forest and fruit crops have become available. Due to abundance of single nucleotide polymorphisms (SNPs) within a genome, along with availability of high-throughput resequencing methods, SNPs can be effectively used for genotyping trees. In addition to DNA polymorphisms, copy number variations (CNVs) in the form of deletions, duplications, and insertions also play major roles in control of expression of phenotypic traits. Thus, CNVs could provide yet another valuable resource, beyond those of microsatellite and SNP variations, for pursuing genomic studies. As genome-wide SNP data are generated from high-throughput sequencing efforts, these could be readily reanalysed to identify CNVs, and subsequently used for AM studies. However, forest and fruit crops possess unique architectural and biological features that ought to be taken into consideration when collecting genotyping and phenotyping data, as these will also dictate which AM strategies should be pursued. These unique features as well as their impact on undertaking AM studies are outlined and discussed.	JOURNAL OF EXPERIMENTAL BOTANY	2012	Y	Y	N	N	N	2	N	N	N	0	na	na	na	na	na	na	na	na	na	na	na	na	na	na	na	na
Khan, S; Nabi, G; Ullah, MW; Yousaf, M; Manan, S; Siddique, R; Hou, HW	Overview on the Role of Advance Genomics in Conservation Biology of Endangered Species		In the recent era, due to tremendous advancement in industrialization, pollution and other anthropogenic activities have created a serious scenario for biota survival. It has been reported that present biota is entering a "sixth" mass extinction, because of chronic exposure to anthropogenic activities. Various ex situ and in situ measures have been adopted for conservation of threatened and endangered plants and animal species; however, these have been limited due to various discrepancies associated with them. Current advancement in molecular technologies, especially, genomics, is playing a very crucial role in biodiversity conservation. Advance genomics helps in identifying the segments of genome responsible for adaptation. It can also improve our understanding about microevolution through a better understanding of selection, mutation, assertive matting, and recombination. Advance genomics helps in identifying genes that are essential for fitness and ultimately for developing modern and fast monitoring tools for endangered biodiversity. This review article focuses on the applications of advanced genomics mainly demographic, adaptive genetic variations, inbreeding, hybridization and introgression, and disease susceptibilities, in the conservation of threatened biota. In short, it provides the fundamentals for novice readers and advancement in genomics for the experts working for the conservation of endangered plant and animal species.	INTERNATIONAL JOURNAL OF GENOMICS	2016	N	N	N	N	Y	1	N	N	N	0	na	na	na	na	na	na	na	na	na	na	na	na	na	na	na	na
Khan, TN; Timmerman-Vaughan, GM; Rubiales, D; Warkentin, TD; Siddique, KHM; Erskine, W; Barbetti, MJ	Didymella pinodes and its management in field pea: Challenges and opportunities	Pea; Ascochyta blight; Didymella pinodes; Host resistance; Disease management; Breeding	Didymella pinodes is the major pathogen of the ascochyta blight disease complex of field pea. The disease is endemic in all major field pea producing countries, frequently causing heavy losses in yield and quality. It is the most challenging of field pea diseases to manage, with most fungicides only partially effective and/or not cost-effective. In the absence of effective levels of host resistance, historically, the best management option has been delayed sowing and/or crop rotation to avoid major ascospore showers, but delayed sowing generally incurs a concurrent heavy yield penalty. This review evaluates world-wide progress in understanding critical components of black spot in terms of its management and evaluates opportunities both for new research and for development of more effective and sustainable management of this disease, using improved host resistance as a foundation to build and deploy more effective integrated disease management strategies. In the past decade, research has provided considerable new insights into potential ascochyta blight management strategies, including new insights into inheritance of host resistance, response to selection; and use of molecular technology, that together have demonstrated the potential to improve the level of host resistance. Significant improvements have been reported in the level of partial resistance of field pea with improved agronomic traits. Consequently, while the effect of this level of resistance in reducing D. pinodes infection remains to be quantified, for the first time such novel germplasm offers the prospect of revising and reintegrating the different disease management options at the farm level, based on deployment of such resistance. Combining this improved host resistance with both cultural management options and fungicidal application offers new opportunities. It is likely that previously restrictive cultural management and ineffective fungicidal control measures will re-emerge as effective and profitable practices when used in conjunction with partially-resistant germplasm. While this approach is an effective first stage to better manage ascochyta blight, future 'stacking' of broad antifungal genes on current moderately resistant varieties using genomic tools and/or GM technologies offers an avenue for even more effective control of D. pinodes. (C) 2013 Elsevier B.V. All rights reserved.	FIELD CROPS RESEARCH	2013	N	Y	Y	N	N	2	N	N	N	0	na	na	na	na	na	na	na	na	na	na	na	na	na	na	na	na
Khlestkina, EK; Shumny, VK	Prospects for application of breakthrough technologies in breeding: The CRISPR/Cas9 system for plant genome editing	plant breeding; marker-assisted selection; genomic selection; molecular markers; advanced breeding techniques; genome editing; site-directed mutagenesis; CRISPR/Cas9 nontransgenic modified plants	Integration of the methods of contemporary genetics and biotechnology into the breeding process is assessed, and the potential role and efficacy of genome editing as a novel approach is discussed. Use of molecular (DNA) markers for breeding was proposed more than 30 years ago. Nowadays, they are widely used as an accessory tool in order to select plants by mono- and olygogenic traits. Presently, the genomic approaches are actively introduced into the breeding processes owing to automatization of DNA polymorphism analyses and development of comparatively cheap methods of DNA sequencing. These approaches provide effective selection by complex quantitative traits, and are based on the full-genome genotyping of the breeding material. Moreover, biotechnological tools, such as doubled haploids production, which provides fast obtainment of homozygotes, are widely used in plant breeding. Use of genomic and biotechnological approaches makes the development of varieties less time consuming. It also decreases the cultivated areas and financial expenditures required for accomplishment of the breeding process. However, the capacities of modern breeding are not limited to only these advantages. Experiments carried out on plants about 10 years ago provided the first data on genome editing. In the last two years, we have observed a sharp increase in the number of publications that report about successful experiments aimed at plant genome editing owing to the use of the relatively simple and convenient CRISPR/Cas9 system. The goal of some of these experiments was to modify agriculturally valuable genes of cultivated plants, such as potato, cabbage, tomato, maize, rice, wheat, barley, soybean and sorghum. These studies show that it is possible to obtain nontransgenic plants carrying stably inherited, specifically determined mutations using the CRISPR/Cas9 system. This possibility offers the challenge to obtain varieties with predetermined mono- and olygogenic traits.	RUSSIAN JOURNAL OF GENETICS	2016	N	Y	N	N	N	1	N	N	N	0	na	na	na	na	na	na	na	na	na	na	na	na	na	na	na	na
Kikuchi, S; Bheemanahalli, R; Jagadish, KSV; Kumagai, E; Masuya, Y; Kuroda, E; Raghavan, C; Dingkuhn, M; Abe, A; Shimono, H	Genome-wide association mapping for phenotypic plasticity in rice	climate change; elevated carbon dioxide; genome-wide association study; phenotypic plasticity; rice	Phenotypic plasticity of plants in response to environmental changes is important for adapting to changing climate. Less attention has been paid to exploring the advantages of phenotypic plasticity in resource-rich environments to enhance the productivity of agricultural crops. Here, we examined genetic variation for phenotypic plasticity in indica rice (Oryza sativa L.) across two diverse panels: (1) a Phenomics of Rice Adaptation and Yield (PRAY) population comprising 301 accessions; and (2) a Multi-parent Advanced Generation Inter-Cross (MAGIC) indica population comprising 151 accessions. Altered planting density was used as a proxy for elevated atmospheric CO2 response. Low planting density significantly increased panicle weight per plant compared with normal density, and the magnitude of the increase ranged from 1.10 to 2.78 times among accessions for the PRAY population and from 1.05 to 2.45 times for the MAGIC population. Genome-wide-association studies validate three Environmental Responsiveness (ER) candidate alleles (qER1-3) that were associated with relative response of panicle weight to low density. Two of these alleles were tested in 13 genotypes to clarify their biomass responses during vegetative growth under elevated CO2 in Japan. Our study provides evidence for polymorphisms that control rice phenotypic plasticity in environments that are rich in resources such as light and CO2.	PLANT CELL AND ENVIRONMENT	2017	N	Y	N	N	N	1	N	N	N	0	na	na	na	na	na	na	na	na	na	na	na	na	na	na	na	na
Kilian, B; Graner, A	NGS technologies for analyzing germplasm diversity in genebanks*	genetic resources; next-generation sequencing; SNP; allele mining; genetic diversity; association analysis	More than 70 years after the first ex situ genebanks have been established, major efforts in this field are still concerned with issues related to further completion of individual collections and securing of their storage. Attempts regarding valorization of ex situ collections for plant breeders have been hampered by the limited availability of phenotypic and genotypic information. With the advent of molecular marker technologies first efforts were made to fingerprint genebank accessions, albeit on a very small scale and mostly based on inadequate DNA marker systems. Advances in DNA sequencing technology and the development of high-throughput systems for multiparallel interrogation of thousands of single nucleotide polymorphisms (SNPs) now provide a suite of technological platforms facilitating the analysis of several hundred of Gigabases per day using state-of-the-art sequencing technology or, at the same time, of thousands of SNPs. The present review summarizes recent developments regarding the deployment of these technologies for the analysis of plant genetic resources, in order to identify patterns of genetic diversity, map quantitative traits and mine novel alleles from the vast amount of genetic resources maintained in genebanks around the world. It also refers to the various shortcomings and bottlenecks that need to be overcome to leverage the full potential of high-throughput DNA analysis for the targeted utilization of plant genetic resources.	BRIEFINGS IN FUNCTIONAL GENOMICS	2012	Y	Y	N	N	N	2	N	N	N	0	na	na	na	na	na	na	na	na	na	na	na	na	na	na	na	na
Kille, P; Andre, J; Anderson, C; Ang, HN; Bruford, MW; Bundy, JG; Donnelly, R; Hodson, ME; Juma, G; Lahive, E; Morgan, AJ; Sturzenbaum, SR; Spurgeon, DJ	DNA sequence variation and methylation in an arsenic tolerant earthworm population	Arsenic tolerance; Cryptic lineages; Adaptive variation; DNA methylation; Epigenetics	Evidence is emerging that earthworms can evolve tolerance to trace element enriched soils. However, few studies have sought to establish whether such tolerance is determined through adaptation or plasticity. Here we report results from a combined analysis of mitochondrial (cytochrome oxidase COII), nuclear (amplified fragment length polymorphism, AFLP) variation and DNA methylation in populations of the earthworm Lumbricus rubellus from sites across an abandoned arsenic and copper mine. Earthworms from the mine site population demonstrated clear arsenic tolerance in comparison to a nave strain. COIL and AFLP results suggest that L rubellus from the unexposed and the adapted populations comprises two cryptic lineages (Lineages A and B) each of which was present across all of the sites. AFLP analysis by lineage highlighted variations associated with soil metal/metalloid concentrations (most clearly for Lineage A) suggesting a genetic component to the observed tolerance. The methylation sensitive AFLP (Me-AFLP) identified a high genome methylation content (average 13.5%) in both lineages. For Lineage A, Me-AFLP analysis did not identify a strong association with soil arsenic levels. For Lineage B, however, a clear association of methylation patterns with soil arsenic concentrations was found. This suggests that Lineage B earthworms utilise epigenetic mechanisms to adapt to the presence of contamination. These fundamentally different genetic adjustments in the two clades indicate that the two lineages employ distinct adaptive strategies (genetic or epigenetic) in response to arsenic exposure. Mechanisms driving this variation may be founded within the colonisation histories of the lineages. (C) 2012 Elsevier Ltd. All rights reserved.	SOIL BIOLOGY & BIOCHEMISTRY	2013	Y	N	N	N	N	1	N	N	N	0	na	na	na	na	na	na	na	na	na	na	na	na	na	na	na	na
Kim, KS; Tinker, NA; Newell, MA	Improvement of Oat as a Winter Forage Crop in the Southern United States		Oat (Avena sativa L.) is a cool season annual grass species produced for grain and forage in many countries. The majority of oat cultivars in the United States are spring types grown primarily for grain production. However, in the southern region of the United States, much of the oat production consists of winter types that are grown for grain or animal forage, and in some cases as a dual-purpose crop. As with other small grain crops used for forage production, the improvement of grazing tolerance, forage yield, and forage quality have not been major goals in U.S. oat breeding programs even though oat forage is a rich source of protein, vitamin B-1, phosphorus, iron, and other minerals. However, breeding and research efforts for oat have recently been revitalized because of increased awareness of the positive health benefits associated with oat consumed as a whole grain food. Strengthening the molecular approaches for forage oat breeding in the southern United States could have a large impact on cattle production systems and could increase the production area planted to oat. Although many of the molecular tools developed for the improvement of grain production could be applicable to winter forage oat breeding, the tools are currently an untapped resource within the forage breeding community. The objectives of this manuscript are to examine the production of forage oat, the current state of forage oat breeding, and how molecular tools could aid and strengthen the development of improved forage oat cultivars.	CROP SCIENCE	2014	N	N	Y	N	N	1	N	N	N	0	na	na	na	na	na	na	na	na	na	na	na	na	na	na	na	na
Kim, SI; Tai, TH	Identification of SNPs in Closely Related Temperate Japonica Rice Cultivars Using Restriction Enzyme-Phased Sequencing		Very low polymorphism in the germplasm typically used by breeding programs poses a significant bottleneck with regards to molecular breeding and the exploitation of breeding materials for quantitative trait analyses. California rice cultivars, derived from a very small base of temperate japonica germplasm and having a relatively brief breeding history, are a good example. In this study, we employed a reduced representation sequencing approach called Restriction Enzyme Site Comparative Analysis (RESCAN) to simultaneously identify and genotype single nucleotide polymorphisms (SNPs) in forty-five rice cultivars representing the majority of the 100 year-old breeding history in California. Over 20,000 putative SNPs were detected relative to the Nipponbare reference genome which enabled the identification and analysis of inheritance of pedigree haplotypes. Haplotype blocks distinguishing modern California cultivars from each other and from the ancestral short grain temperate japonica cultivars were easily identified. Reduced representation sequencing methods such as RESCAN are a valuable alternative to SNP chip genotyping and low coverage whole genome sequencing.	PLOS ONE	2013	Y	Y	N	N	N	2	N	N	N	0	na	na	na	na	na	na	na	na	na	na	na	na	na	na	na	na
King, EG; Merkes, CM; McNeil, CL; Hoofer, SR; Sen, S; Broman, KW; Long, AD; Macdonald, SJ	Genetic dissection of a model complex trait using the Drosophila Synthetic Population Resource		Genetic dissection of complex, polygenic trait variation is a key goal of medical and evolutionary genetics. Attempts to identify genetic variants underlying complex traits have been plagued by low mapping resolution in traditional linkage studies, and an inability to identify variants that cumulatively explain the bulk of standing genetic variation in genome-wide association studies (GWAS). Thus, much of the heritability remains unexplained for most complex traits. Here we describe a novel, freely available resource for the Drosophila community consisting of two sets of recombinant inbred lines (RILs), each derived from an advanced generation cross between a different set of eight highly inbred, completely resequenced founders. The Drosophila Synthetic Population Resource (DSPR) has been designed to combine the high mapping resolution offered by multiple generations of recombination, with the high statistical power afforded by a linkage-based design. Here, we detail the properties of the mapping panel of >1600 genotyped RILs, and provide an empirical demonstration of the utility of the approach by genetically dissecting alcohol dehydrogenase (ADH) enzyme activity. We confirm that a large fraction of the variation in this classic quantitative trait is due to allelic variation at the Adh locus, and additionally identify several previously unknown modest-effect trans-acting QTL (quantitative trait loci). Using a unique property of multiparental linkage mapping designs, for each QTL we highlight a relatively small set of candidate causative variants for follow-up work. The DSPR represents an important step toward the ultimate goal of a complete understanding of the genetics of complex traits in the Drosophila model system.	GENOME RESEARCH	2012	Y	N	N	N	N	1	N	N	N	0	na	na	na	na	na	na	na	na	na	na	na	na	na	na	na	na
Kitano, J; Ishikawa, A; Kume, M; Mori, S	Physiological and genetic basis for variation in migratory behavior in the three-spined stickleback, Gasterosteus aculeatus	Gasterosteus aculeatus; Anadromy; Partial migration; Genomics; Hormone	Closely related species of fish often exhibit different migration patterns. Even within species, anadromous and resident populations can be found in a diverse number of taxa. Although several environmental factors that regulate behavioral and physiological changes associated with fish migration have been identified, the genetic mechanisms underlying the variation in the ability to respond to these environmental cues in fishes that show different migratory behaviors are not well known. The three-spined stickleback Gasterosteus aculeatus (Linnaeus 1758) is a good model system for elucidation of the genetic basis for variation in migratory behaviors and other physiological changes associated with migration. First, the three-spined stickleback exhibits great inter-population variation in migration patterns. Second, genetic and genomic tools are now available for studying this species. In the present study, variation in the migration patterns among G. aculeatus populations and the recent progress in our understanding of the genetic and physiological basis for variation in traits important for G. aculeatus migration are reviewed.	ICHTHYOLOGICAL RESEARCH	2012	Y	N	N	N	N	1	N	N	N	0	na	na	na	na	na	na	na	na	na	na	na	na	na	na	na	na
Klarquist, EF; Chen, XM; Carter, AH	Novel QTL for Stripe Rust Resistance on Chromosomes 4A and 6B in Soft White Winter Wheat Cultivars	plant breeding; Puccinia striiformis f; sp; tritici; disease resistance; QTL mapping; Triticum aestivum	Stripe rust (caused by Puccinia striiformis f. sp. tritici) of wheat (Triticum aestivum) is a devastating disease in temperate regions when susceptible varieties are grown and environmental conditions sustain high disease pressures. With frequent and severe outbreaks, disease resistance is a key tool for controlling stripe rust on wheat. The goal of this research was to identify quantitative trait loci (QTL) involved in stripe rust resistance from the important US Pacific Northwest soft white winter wheat varieties Eltan and Finch. An F-2:5 recombinant inbred line (RIL) mapping population of 151 individuals derived from the Finch x Eltan cross was developed through single seed descent. A linkage map comprising 683 unique single nucleotide polymorphism (SNP) loci and 70 SSR markers were used to develop 22 linkage groups consisting of 16 of the 21 chromosomes. Stripe rust data were collected on the RILs during the summers of 2012 to 2014. QTL analysis identified two genomic regions on chromosomes 4A (QYrel.wak-4A) and 6B (QYrfi.wak-6B) associated with resistance from Eltan and Finch, respectively. The results of the QTL analysis showed that QYrel.wak-4A and QYrfi.wak-6B reduced infection type and disease severity. Based upon both molecular and phenotypic differences, QYrel.wak-4A is a novel QTL for adult plant resistance (APR) to stripe rust.	AGRONOMY-BASEL	2016	N	N	Y	N	N	1	N	N	N	0	na	na	na	na	na	na	na	na	na	na	na	na	na	na	na	na
Klein, RR; Miller, FR; Klein, PE; Burke, JJ	Registration of Partially Converted Germplasm from 44 Accessions of the USDA-ARS Ethiopian and Sudanese Sorghum Collections		Forty-four sources of late-maturing sorghum [Sorghum bicolor (L.) Moench] germplasm registered with National Plant Germplasm System as genetic stocks (Reg. No. GS-655, PI 665639 to Reg. No. GS-698, PI 665682) were converted to early-maturing, dwarf-height F-3 families and were released by the National Sorghum Foundation, the United Sorghum Checkoff Program, the USDA-ARS, and MMR Genetics in 2012. The sorghum working groups represented in these partially converted materials include zerazera, caudatum, caudatum-kafir, caudatum-guineense, caudatum-nigricans, caudatum-durra, nandyal, durra, durra-kafir, and durra-bicolor. Conversion was accomplished by crossing photoperiod-sensitive tropical accessions to elite line BTx406 during the winter in Puerto Vallarta, Mexico with selection of early-maturing, short (generally 2- or 3-dwarf) genotypes within F-2 segregating populations under long-day, summer conditions in Vega, TX. Early-flowering short F-2 selections were genotyped by sequencing, and five F-2 plants with the greatest proportion of the exotic genome from each accession were selfed in Puerto Vallarta. The resulting F-2:3 germplasm families, RSC02-3sel(bulk) to RSC149-3sel(bulk), represent new sources of germplasm from the USDA-ARS collection of a height and maturity readily usable to temperate-zone areas of the world. This germplasm will be useful in breeding programs by providing new genetic diversity from tropical accessions currently not available for use in hybrids.	JOURNAL OF PLANT REGISTRATIONS	2013	Y	N	N	N	N	1	N	N	N	0	na	na	na	na	na	na	na	na	na	na	na	na	na	na	na	na
Klicka, LB; Kus, BE; Title, PO; Burns, KJ	Conservation genomics reveals multiple evolutionary units within Bell's Vireo (Vireo bellii)	Conservation; Genomics; Phylogeography; Vireo bellii; Population genetics	The Bell's Vireo (Vireo bellii) is a widespread North American species of bird that has declined since the mid-1960s primarily due to habitat modification. Throughout its range, Bell's Vireo populations are regulated under varying degrees of protection; however, the species has never been characterized genetically. Therefore, the current taxonomy used to guide management decisions may misrepresent the true evolutionary history for the species. We sequenced 86 individuals for ND2 and genotyped 48 individuals for genome-wide SNPs to identify distinct lineages within Bell's Vireo. Phylogenetic analyses uncovered two distinct clades that are separated in the arid southwestern United States, near the border of the Chihuahuan and Sonoran Deserts. These clades diverged from each other approximately 1.11-2.04 mya. The timing of diversification, geographic location, and niche modeling of the east/west divergence suggest vicariance as a mode of diversification for these two lineages. Analyses of the SNP dataset provided additional resolution and indicated the Least Bell's Vireo populations are a distinct evolutionary lineage. Our genetic evidence, together with information from morphology and behavior, suggests that the Bell's Vireo complex involves two species, each containing two separate subspecies. This new information has implications for the federal, state and other listing status of Bell's Vireo throughout its range.	CONSERVATION GENETICS	2016	N	Y	N	N	N	1	N	N	N	0	na	na	na	na	na	na	na	na	na	na	na	na	na	na	na	na
Klughammer, J; Datlinger, P; Printz, D; Sheffield, NC; Farlik, M; Hadler, J; Fritsch, G; Bock, C	Differential DNA Methylation Analysis without a Reference Genome		Genome-wide DNA methylation mapping uncovers epigenetic changes associated with animal development, environmental adaptation, and species evolution. To address the lack of high-throughput methods for DNA methylation analysis in non-model organisms, we developed an integrated approach for studying DNA methylation differences independent of a reference genome. Experimentally, our method relies on an optimized 96-well protocol for reduced representation bisulfite sequencing (RRBS), which we have validated in nine species (human, mouse, rat, cow, dog, chicken, carp, sea bass, and zebrafish). Bioinformatically, we developed the Ref-FreeDMA software to deduce ad hoc genomes directly from RRBS reads and to pinpoint differentially methylated regions between samples or groups of individuals (http://RefFreeDMA.computational-epigenetics.org). The identified regions are interpreted using motif enrichment analysis and/or cross-mapping to annotated genomes. We validated our method by reference-free analysis of cell-type-specific DNA methylation in the blood of human, cow, and carp. In summary, we present a cost-effective method for epigenome analysis in ecology and evolution, which enables epigenome-wide association studies in natural populations and species without a reference genome.	CELL REPORTS	2015	N	Y	N	N	N	1	N	N	N	0	na	na	na	na	na	na	na	na	na	na	na	na	na	na	na	na
Knaus, BJ; Grunwald, NJ	VCFR: a package to manipulate and visualize variant call format data in R	data visualization; high-throughput sequencing; quality control; variant call format specification	Software to call single-nucleotide polymorphisms or related genetic variants has converged on the variant call format (VCF) as the output format of choice. This has created a need for tools to work with VCF files. While an increasing number of software exists to read VCF data, many only extract the genotypes without including the data associated with each genotype that describes its quality. We created the R package VCFR to address this issue. We developed a VCF file exploration tool implemented in the R language because R provides an interactive experience and an environment that is commonly used for genetic data analysis. Functions to read and write VCF files into R as well as functions to extract portions of the data and to plot summary statistics of the data are implemented. VCFR further provides the ability to visualize how various parameterizations of the data affect the results. Additional tools are included to integrate sequence (FASTA) and annotation data (GFF) for visualization of genomic regions such as chromosomes. Conversion functions translate data from the VCFR data structure to formats used by other R genetics packages. Computationally intensive functions are implemented in C++ to improve performance. Use of these tools is intended to facilitate VCF data exploration, including intuitive methods for data quality control and easy export to other R packages for further analysis. VCFR thus provides essential, novel tools currently not available in R.	MOLECULAR ECOLOGY RESOURCES	2017	N	Y	N	N	Y	2	N	N	N	0	na	na	na	na	na	na	na	na	na	na	na	na	na	na	na	na
Kolawole, AO; Menkir, A; Gedil, M; Blay, E; Ofori, K; Kling, JG	Genetic divergence in two tropical maize composites after four cycles of reciprocal recurrent selection	genetic structure; genetic diversity; hybrid-oriented populations; single nucleotide polymorphism	Two tropical maize composites were subjected to four cycles of reciprocal recurrent selection to develop divergent inbred lines with good combining ability. This study was conducted to examine the extent of genetic diversity, changes in allele composition and genetic structure, of 100 randomly selected S-1 lines each from the original (C-0) and advanced (C-4) selection cycles of TZL COMP3 and TZL COMP4, genotyped using single nucleotide polymorphism (SNP) markers. Results revealed that the proportion of alleles at both low and high frequencies decreased from C-0 to C-4, whereas those at intermediate frequencies increased at C-4 in the two composites. More unique and other alleles were lost at C-4 in TZL COMP3 relative to those in TZL COMP4. The changes in different measures of genetic diversity were either small or negligible with selection in the two composites. The proportion of markers departing from Hardy-Weinberg equilibrium (HWE) decreased with selection, whereas the total number of pairs of markers in linkage disequilibrium increased with selection in the two composites. Examination of changes in population structures using a model-based approach as well as cluster and multivariate analyses found a high degree of concordance in stratifying the 400 S-1 lines into four non-overlapping groups corresponding to the two selection cycles each within the reciprocal composites. The observed molecular-based divergence between cycles within the same composite and the clear differentiation between the complementary composites highlight the importance of reciprocal recurrent selection for preserving genetic diversity for long-term selection. This increases the potential of the advanced selection cycles to sustain genetic gain in productivity of hybrids adapted to the savannas in West and Central Africa.	PLANT BREEDING	2017	N	Y	N	N	N	1	N	N	N	0	na	na	na	na	na	na	na	na	na	na	na	na	na	na	na	na
Kolliker, R; Kempf, K; Malisch, CS; Luscher, A	Promising options for improving performance and proanthocyanidins of the forage legume sainfoin (Onobrychis viciifolia Scop.)	Forage legume; Condensed tannins; Cultivation practices; Marker assisted breeding; Self-fertilization	Sainfoin (Onobrychis viciifolia Scop.) is an underutilized perennial forage legume with high potential as a forage source for ruminants in grassland based livestock production systems. The species is also particularly valued for its content of proanthocyanidins (PA; also known as condensed tannins), which have been shown to improve animal health by reducing bloat, and by diminishing gastro-intestinal parasites, can reduce nitrogen losses through excreted urine and may also have the potential to lower methane emissions. However, sainfoin cultivation is not widespread today, mainly due to the limited availability of high performing cultivars and agronomic constraints such as slow establishment, poor competitive ability and limited yield stability. In this paper, we give an overview on the importance and the potential of sainfoin and review recent findings regarding cultivation practices and the variability observed for agronomic and quality traits. A special focus is placed on the potential and implications for targeted improvement through breeding. Results show that stability of sainfoin yields can be significantly improved when grown in mixtures with appropriate companion species and it was shown that the choice of cultivar, management practices and drought could have an impact on PA content and composition. Various studies demonstrate large variability in agronomic performance, PA concentration and PA composition among and within sainfoin accessions, highlighting the big potential to improve this species by breeding. In addition, we highlight recent advances in breeding research such as high rates of self-fertilization in this generally allogamous species and the development of molecular genetic resources, which build the basis for novel breeding strategies and the targeted exploitation of sainfoin germplasm in the future.	EUPHYTICA	2017	N	Y	N	N	N	1	N	N	N	0	na	na	na	na	na	na	na	na	na	na	na	na	na	na	na	na
Kopps, AM; Kang, J; Sherwin, WB; Palsboll, PJ	How Well Do Molecular and Pedigree Relatedness Correspond, in Populations with Diverse Mating Systems, and Various Types and Quantities of Molecular and Demographic Data?	identity by descent (IBD); relatedness; pedigree reconstruction; relatedness category assignment; intrinsic population characteristics	Kinship analyses are important pillars of ecological and conservation genetic studies with potentially far-reaching implications. There is a need for power analyses that address a range of possible relationships. Nevertheless, such analyses are rarely applied, and studies that use genetic-data-based-kinship inference often ignore the influence of intrinsic population characteristics. We investigated 11 questions regarding the correct classification rate of dyads to relatedness categories (relatedness category assignments; RCA) using an individual-based model with realistic life history parameters. We investigated the effects of the number of genetic markers; marker type (microsatellite, single nucleotide polymorphism SNP, or both); minor allele frequency; typing error; mating system; and the number of overlapping generations under different demographic conditions. We found that (i) an increasing number of genetic markers increased the correct classification rate of the RCA so that up to >80% first cousins can be correctly assigned; (ii) the minimum number of genetic markers required for assignments with 80 and 95% correct classifications differed between relatedness categories, mating systems, and the number of overlapping generations; (iii) the correct classification rate was improved by adding additional relatedness categories and age and mitochondrial DNA data; and (iv) a combination of microsatellite and single-nucleotide polymorphism data increased the correct classification rate if <800 SNP loci were available. This study shows how intrinsic population characteristics, such as mating system and the number of overlapping generations, life history traits, and genetic marker characteristics, can influence the correct classification rate of an RCA study. Therefore, species-specific power analyses are essential for empirical studies.	G3-GENES GENOMES GENETICS	2015	N	N	N	N	Y	1	N	N	N	0	na	na	na	na	na	na	na	na	na	na	na	na	na	na	na	na
Kopuchian, C; Campagna, L; Di Giacomo, AS; Wilson, RE; Bulgarella, M; Petracci, P; Barnett, JM; Matus, R; Blank, O; McCracken, KG	Demographic history inferred from genome-wide data reveals two lineages of sheldgeese endemic to a glacial refugium in the southern Atlantic	Chloephaga; conservation genetics; demographic modelling; endangered species; island endemism; Malvinas; Falkland Islands; Patagonia; Pleistocene refugium; taxonomy	AimThe Malvinas/Falkland Islands (MFI) constitute the largest archipelago in the southern Atlantic, and harbour endemic lineages that presumably evolved after sea-level rise, associated with glacial periods, isolated ancestral populations. We investigate the role of the MFI in isolating populations from continental counterparts of two highly vagile species: the sheldgeese Chloephaga picta and Chloephaga rubidiceps. LocationPatagonia and the Malvinas/Falkland Islands. MethodsWe sampled C. picta and C. rubidiceps on the continent and MFI. Using a reduced-representation genomic approach, we quantified the genetic differentiation between insular and continental populations of both species, and used coalescent-based analyses to model their demography. ResultsThe MFI harbour independently evolving lineages of C. picta and C.rubidiceps, which diverged from their continental counterparts during the Middle-Late Pleistocene and have since experienced negligible gene flow. Main conclusionsThe c.450km that separate the archipelago from the continent are sufficient to isolate populations of these putatively highly vagile species. Ancestral lineages may have reached the MFI refugium during glacial cycles. Without conservation measures, the drastic decline of the morphologically, behaviourally and ecologically distinct continental population of C.rubidiceps, to <1000 individuals, may lead to the extinction of an independently evolving taxon.	JOURNAL OF BIOGEOGRAPHY	2016	N	N	N	N	Y	1	N	N	N	0	na	na	na	na	na	na	na	na	na	na	na	na	na	na	na	na
Kountche, BA; Hash, CT; Dodo, H; Laoualy, O; Sanogo, MD; Timbeli, A; Vigouroux, Y; This, D; Nijkamp, R; Haussmann, BIG	Development of a pearl millet Striga-resistant genepool: Response to five cycles of recurrent selection under Striga-infested field conditions in West Africa	Striga hermonthica; Downy mildew; Cenchrus americanus; Gain from selection; Resistance breeding	Striga hermonthica (Del.) Benth. is a persistent threat to pearl millet [Cenchrus americanus (L) Morrone, comb. nov.] production, especially in West Africa. This study aimed at evaluating the response of a diversified pearl millet genepool to five cycles of recurrent selection targeting Striga resistance and panicle yield, and to a lesser extent downy mildew [Sclerospora graminicola (Sacc.) J. Schroet.] resistance. Two-hundred full-sib families (FS) representing the C-5 selection cycle were evaluated together with the genepool parental landraces, experimental varieties derived from previous cycles and local checks in Striga-infested fields at Sadore (Niger) and Cinzana (Mali). Substantial and mostly significant selection progress could be documented. The accumulated percentage gain from selection amounted to 51%/1% lower Striga infestation (measured by area under Striga number progress curve, ASNPC), 46%/62% lower downy mildew incidence, and 49%/31% higher panicle yield of the C-5-FS compared to the mean of the genepool parents at Sadore/Cinzana, respectively. Experimental varieties selected from previous cycles also revealed lower ASNPC and mostly higher yield compared to genepool parents at their selection sites. Significant genetic variation among the C-5-FS and operative heritabilities of 76% (Cinzana), 84% (Sadore) and 34% (combined across locations) for ASNPC will enable continued selection gain for Striga resistance. High genotype x environment interaction variances for all target traits suggest that different experimental varieties need to be extracted from the genepool for different sites. The genepool-derived varieties will be further validated on-farm and are expected to contribute to integrated Striga control in pearl millet in West Africa. (C) 2013 The Authors. Published by Elsevier B.V. All rights reserved.	FIELD CROPS RESEARCH	2013	N	Y	N	N	N	1	N	N	N	0	na	na	na	na	na	na	na	na	na	na	na	na	na	na	na	na
Kraus, RHS; Wink, M	Avian genomics: fledging into the wild!	Next generation sequencing; Genetics; Ornithology; Whole genome; Phylogenomics; Single nucleotide polymorphisms; Microsatellites	Next generation sequencing (NGS) technologies provide great resources to study bird evolution and avian functional genomics. They also allow for the identification of suitable high-resolution markers for detailed analyses of the phylogeography of a species or the connectivity of migrating birds between breeding and wintering populations. This review discusses the application of DNA markers for the study of systematics and phylogeny, but also population genetics and phylogeography. Emphasis in this review is on the new methodology of NGS and its use to study avian genomics. The recent publication of the first phylogenomic tree of birds based on genome data of 48 bird taxa from 34 orders is presented in more detail.	JOURNAL OF ORNITHOLOGY	2015	Y	Y	N	N	N	2	N	N	N	0	na	na	na	na	na	na	na	na	na	na	na	na	na	na	na	na
Krishnakumar, V; Kim, M; Rosen, BD; Karamycheva, S; Bidwell, SL; Tang, HB; Town, CD	MTGD: The Medicago truncatula Genome Database	Database; Genome sequence; Legume; Medicago truncatula; Search; Visualization	Medicago truncatula, a close relative of alfalfa (Medicago sativa), is a model legume used for studying symbiotic nitrogen fixation, mycorrhizal interactions and legume genomics. J. Craig Venter Institute (JCVI; formerly TIGR) has been involved in M. truncatula genome sequencing and annotation since 2002 and has maintained a web-based resource providing data to the community for this entire period. The website (http://www.MedicagoGenome.org) has seen major updates in the past year, where it currently hosts the latest version of the genome (Mt4.0), associated data and legacy project information, presented to users via a rich set of open-source tools. A JBrowse-based genome browser interface exposes tracks for visualization. Mutant gene symbols originally assembled and curated by the Frugoli lab are now hosted at JCVI and tie into our community annotation interface, Medicago EuCAP (to be integrated soon with our implementation of WebApollo). Literature pertinent to M. truncatula is indexed and made searchable via the Textpresso search engine. The site also implements MedicMine, an instance of InterMine that offers interconnectivity with other plant 'mines' such as ThaleMine and PhytoMine, and other model organism databases (MODs). In addition to these new features, we continue to provide keyword-and locus identifier-based searches served via a Chado-backed Tripal Instance, a BLAST search interface and bulk downloads of data sets from the iPlant Data Store (iDS). Finally, we maintain an E-mail helpdesk, facilitated by a JIRA issue tracking system, where we receive and respond to questions about the website and requests for specific data sets from the community.	PLANT AND CELL PHYSIOLOGY	2015	N	Y	N	N	N	1	N	N	N	0	na	na	na	na	na	na	na	na	na	na	na	na	na	na	na	na
Kugler, KG; Siegwart, G; Nussbaumer, T; Ametz, C; Spannagl, M; Steiner, B; Lemmens, M; Mayer, KFX; Buerstmayr, H; Schweiger, WG	Quantitative trait loci-dependent analysis of a gene co-expression network associated with Fusarium head blight resistance in bread wheat (Triticum aestivum L.)	Triticum aestivum; Bread wheat; Fusarium graminearum; Fusarium head blight; Fhb1; Qfhs.ifa-5A; Transcriptome; Gene co-expression network; RNA-seq	Background: Fusarium head blight (FHB) caused by Fusarium graminearum Schwabe is one of the most prevalent diseases of wheat (Triticum aestivum L.) and other small grain cereals. Resistance against the fungus is quantitative and more than 100 quantitative trait loci (QTL) have been described. Two well-validated and highly reproducible QTL, Fhb1 and Qfhs.ifa-5A have been widely investigated, but to date the underlying genes have not been identified. Results: We have investigated a gene co-expression network activated in response to F. graminearum using RNA-seq data from near-isogenic lines, harboring either the resistant or the susceptible allele for Fhb1 and Qfhs.ifa-5A. The network identified pathogen-responsive modules, which were enriched for differentially expressed genes between genotypes or different time points after inoculation with the pathogen. Central gene analysis identified transcripts associated with either QTL within the network. Moreover, we present a detailed gene expression analysis of four gene families (glucanases, NBS-LRR, WRKY transcription factors and UDP-glycosyltransferases), which take prominent roles in the pathogen response. Conclusions: A combination of a network-driven approach and differential gene expression analysis identified genes and pathways associated with Fhb1 and Qfhs ifa-5A. We find G-protein coupled receptor kinases and biosynthesis genes for jasmonate and ethylene earlier induced for Fhb1. Similarly, we find genes involved in the biosynthesis and metabolism of riboflavin more abundant for Qfhs ifa-5A.	BMC GENOMICS	2013	N	N	Y	N	N	1	N	N	N	0	na	na	na	na	na	na	na	na	na	na	na	na	na	na	na	na
Kuhn, BC; Lopez-Ribera, I; Machado, MDPD; Vicient, CM	Genetic diversity of maize germplasm assessed by retrotransposon-based markers	Genetic diversity; Interretrotransposon amplified polymorphisms (IRAP); Maize; Retrotransposon microsatellite amplified polymorphism (REMAP)	Maize is one of the most important crops and also a model for grass genome research. Transposable elements comprise over 78% of the maize genome and their ability to generate new copies makes them good potential markers. Interretrotransposon-amplified polymorphism (IRAP) and retrotransposon microsatellite amplified polymorphism (REMAP) protocols were used for the first time in maize to study the genetic variability between maize cultivars. Ten PCR primers were selected based on a systematic analysis of the sequence conservation in the extremities of different high copy number transposable elements, whereas one primer was chosen based on a microsatellite sequence. Of the 16 primer combinations tested, 14 produced polymorphic bands. These markers were used to identify genetic similarity among 20 maize cultivars selected by their different kernel oil content. Genetic similarity analysis was performed based on the polymorphic band profiles and dendrograms were developed by the unweighted pair-group method with arithmetic averages. Clustering technique revealed that samples were grouped into three clusters that differed in their kernel oil content and size, and in their relative embryo size. In the current investigation, there is evidence that IRAP/REMAP may be useful as markers in maize.	ELECTROPHORESIS	2014	N	Y	N	N	N	1	N	N	N	0	na	na	na	na	na	na	na	na	na	na	na	na	na	na	na	na
Kuhn, KL; Duan, JJ; Hopper, KR	Next-generation genome sequencing and assembly provides tools for phylogenetics and identification of closely related species of Spathius, parasitoids of Agrilus planipennis (emerald ash borer)	Spathius; Amplicon length polymorphisms; Single nucleotide polymorphisms; Phylogeny	The ability to identify natural enemy species unequivocally is a crucial part of biological control by introductions. Such identification is often difficult for insect parasitoids, where cryptic species are often involved. However, recent advances in next-generation DNA sequencing allow whole-genome analysis of non-model species for the discovery of molecular polymorphisms that provide ample evidence to distinguish populations and species. We sequenced the genomes of four closely related species in the genus Spathius that are parasitoids of the invasive emerald ash borer, Agrilus planipennis. These include Spathius agrili, which has already been introduced in to the USA from China against A. planipennis, Spathius galinae, a recently discovered species from the Russian Far East that is being evaluated for introduction against A. planipennis, and Spathius floridanus and Spathius sp. (undescribed), which are native to North America. Using the Illumina HiSeq technology, we sequenced the whole genomes of each species and made draft de novo assemblies of the genomes which were 147-213 million nucleotides long with 58-96 fold coverage. A random sample of 1000 contigs from the assembled genomes harbored 150-550 thousand single nucleotide polymorphisms (SNPs) or 1-2.8 SNPs per kilobase that were fixed differences between these species. Using these SNPs, we developed a molecular phylogeny for the four species, which showed that the undescribed Spathius species from the USA is most closely related to S. floridanus, and S. galinae is most closely related to S. agrili. Taking advantage of insertion/deletions that differed among species, we developed primers for 10 loci that differed in amplicon length on 10 different contigs. All loci with putative indels amplified for all species with the primers we designed, although amplicon fragment lengths for about half the species/locus combinations did not match the expected lengths. Nevertheless, four of loci gave amplicons with fixed length differences between these species. One primer pair alone can distinguish all four species, providing a simple, rapid, inexpensive PCR/gel-based identification of these Spathius species as larvae and adults. Published by Elsevier Inc.	BIOLOGICAL CONTROL	2013	N	Y	N	N	N	1	N	N	N	0	na	na	na	na	na	na	na	na	na	na	na	na	na	na	na	na
Kumar, J; Sen Gupta, D; Gupta, S; Dubey, S; Gupta, P; Kumar, S	Quantitative trait loci from identification to exploitation for crop improvement	Quantitative traits; Genetic variation; Quantitative trait loci; Molecular markers; Bi- and multi parental mapping; GWAS; Candidate gene; QTL cloning; Crop QTLome; Marker assisted selection	Advancement in the field of genetics and genomics after the discovery of Mendel's laws of inheritance has led to map the genes controlling qualitative and quantitative traits in crop plant species. Mapping of genomic regions controlling the variation of quantitatively inherited traits has become routine after the advent of different types of molecular markers. Recently, the next generation sequencing methods have accelerated the research on QTL analysis. These efforts have led to the identification of more closely linked molecular markers with gene/QTLs and also identified markers even within gene/QTL controlling the trait of interest. Efforts have also been made towards cloning gene/QTLs or identification of potential candidate genes responsible for a trait. Further new concepts like crop QTLome and QTL prioritization have accelerated precise application of QTLs for genetic improvement of complex traits. In the past years, efforts have also been made in exploitation of a number of QTL for improving grain yield or other agronomic traits in various crops through markers assisted selection leading to cultivation of these improved varieties at farmers' field. In present article, we reviewed QTLs from their identification to exploitation in plant breeding programs and also reviewed that how improved cultivars developed through introgression of QTLs have improved the yield productivity in many crops.	PLANT CELL REPORTS	2017	N	Y	N	N	N	1	N	N	N	0	na	na	na	na	na	na	na	na	na	na	na	na	na	na	na	na
Kumar, S; Modi, AR; Parekh, MJ; Mahla, HR; Sharma, R; Fougat, RS; Yadav, D; Yadav, NR; Patil, GB	Role of conventional and biotechnological approaches for genetic improvement of cluster bean	Breeding; Biotechnology; Cluster bean; Diversity; Guar; Molecular markers	Cluster bean [Cyamopsis tetragonoloba (L.) Taub. (Syn. C. psoraliodes)], commonly known as guar and an important crop from family Leguminaceae, is grown under resource constrained situations for use as seed, vegetable and forage in arid and semi-arid regions. The seed of this drought-resilient legume contains galactomannan polysaccharide, used in wide range of industries, which has made this orphan crop a high-valued cash crop. Cluster bean shows limited variability for morphological and agronomic traits. Narrow genetic base of cultivated cluster bean varieties and yield losses due to both biotic and abiotic stresses has hampered the intensive breeding efforts in cluster bean. Conventional breeding methods viz. induced mutations, wide-hybridization and induce male sterility have been employed to broaden the limited genetic base and for genetic improvement of cluster bean. Due to its pivotal role in rainfed agriculture, research efforts using biotechnological interventions like molecular markers, tissue culture and transformation have been initiated to boost the varietal improvement but development of these tools are still at early stage in cluster bean. This article attempts to summarize and discuss the recent progress made in mutation breeding, distant hybridization, DNA marker studies, development of in-vitro propagation system and genetic transformation protocols. (C) 2017 Elsevier B.V. All rights reserved.	INDUSTRIAL CROPS AND PRODUCTS	2017	N	Y	N	N	N	1	N	N	N	0	na	na	na	na	na	na	na	na	na	na	na	na	na	na	na	na
Kumar, S; Schiffer, PH; Blaxter, M	959 Nematode Genomes: a semantic wiki for coordinating sequencing projects		Genome sequencing has been democratized by second-generation technologies, and even small labs can sequence metazoan genomes now. In this article, we describe '959 Nematode Genomes'-a community-curated semantic wiki to coordinate the sequencing efforts of individual labs to collectively sequence 959 genomes spanning the phylum Nematoda. The main goal of the wiki is to track sequencing projects that have been proposed, are in progress, or have been completed. Wiki pages for species and strains are linked to pages for people and organizations, using machine- and human-readable metadata that users can query to see the status of their favourite worm. The site is based on the same platform that runs Wikipedia, with semantic extensions that allow the underlying taxonomy and data storage models to be maintained and updated with ease compared with a conventional database-driven web site. The wiki also provides a way to track and share preliminary data if those data are not polished enough to be submitted to the official sequence repositories. In just over a year, this wiki has already fostered new international collaborations and attracted newcomers to the enthusiastic community of nematode genomicists. www.nematodegenomes.org.	NUCLEIC ACIDS RESEARCH	2012	Y	N	N	N	N	1	N	N	N	0	na	na	na	na	na	na	na	na	na	na	na	na	na	na	na	na
Kumar, Y; Kwon, SJ; Coyne, CJ; Hu, JG; Grusak, MA; Kisha, TJ; McGee, RJ; Sarker, A	Target region amplification polymorphism (TRAP) for assessing genetic diversity and marker-trait associations in chickpea (Cicer arietinum L.) germplasm	Cicer arietinum; Population structure; Seed minerals; Seed protein	The effective utilization of crop diversity held in genebanks depends on our knowledge of useful traits and available markers associated with the target traits. Target region amplification polymorphism (TRAP) was used to evaluate the genetic diversity and underlying relationships among 263 accessions of chickpea landraces maintained by the USDA-ARS Western Regional Plant Introduction Station in Pullman, WA, USA. Two-hundred sixty-two TRAP markers were amplified by eight primer combinations. Altogether, 110 (42 %) markers were polymorphic, the other 152 (58 %) displayed no variation. These polymorphic markers revealed important differences among the accessions, with an estimated, mean pair-wise genetic distance of 25.82 %, ranging from 2.8 to 50.0 %. Genetic distance analysis divided the accessions into two major groups, with 113 and 150 accessions each, and substantial association between molecular diversity and geographic origin was evident. Bayesian analysis of population structure revealed two groups (K = 2) with evidence for six sub-groups. Additionally, the population structure of a subset of 110 lines was determined (K = 3) for testing marker-trait associations (MTAs). Phenotypic traits included the concentrations of protein and nine mineral elements in the seeds. Two MTAs were significant (p < 0.01) for concentrations of Ca and K, and three MTAs were significant for Cu and Ni concentrations. The results indicate that this population is useful for genome-wide association studies on other economic traits given the level of genetic diversity uncovered and the marker-trait associations in seed minerals discovered.	GENETIC RESOURCES AND CROP EVOLUTION	2014	Y	N	Y	N	N	2	N	N	N	0	na	na	na	na	na	na	na	na	na	na	na	na	na	na	na	na
Kumawat, G; Gupta, S; Ratnaparkhe, MB; Maranna, S; Satpute, GK	QTLomics in Soybean: A Way Forward for Translational Genomics and Breeding	quantitative traits; genes; alleles; haplotype; functional markers; comparative genomics; legumes	Food legumes play an important role in attaining both food and nutritional security along with sustainable agricultural production for the well-being of humans globally. The various traits of economic importance in legume crops are complex and quantitative in nature, which are governed by quantitative trait loci (QTLs). Mapping of quantitative traits is a tedious and costly process, however, a large number of QTLs has been mapped in soybean for various traits albeit their utilization in breeding programmes is poorly reported. For their effective use in breeding programme it is imperative to narrow down the confidence interval of QTLs, to identify the underlying genes, and most importantly allelic characterization of these genes for identifying superior variants. In the field of functional genomics, especially in the identification and characterization of gene responsible for quantitative traits, soybean is far ahead from other legume crops. The availability of genic information about quantitative traits is more significant because it is easy and effective to identify homologs than identifying shared syntenic regions in other crop species. In soybean, genes underlying QTLs have been identified and functionally, characterized for phosphorous efficiency, flowering and maturity, pod dehiscence, hard-seededness, u-Tocopherol content, soybean cyst nematode, sudden death syndrome, and salt tolerance. Candidate genes have also been identified for many other quantitative traits for which functional validation is required. Using the sequence information of identified genes from soybean, comparative genomic analysis of homologs in other legume crops could discover novel structural variants and useful alleles for functional marker development. The functional markers may be very useful for molecular breeding in soybean and harnessing benefit of translational research from soybean to other leguminous crops. Thus, soybean crop can act as a model crop for translational genomics and breeding of quantitative traits in legume crops. In this review, we summarize current status of identification and characterization of genes underlying QTLs for various quantitative traits in soybean and their significance in translational genomics and breeding of other legume crops.	FRONTIERS IN PLANT SCIENCE	2016	Y	Y	N	N	N	2	N	N	N	0	na	na	na	na	na	na	na	na	na	na	na	na	na	na	na	na
Kumpatla, SP; Buyyarapu, R; Abdurakhmonov, IY; Mammadov, JA	Genomics-Assisted Plant Breeding in the 21st Century: Technological Advances and Progress			PLANT BREEDING	2011	Y	Y	N	N	N	2	N	N	N	0	na	na	na	na	na	na	na	na	na	na	na	na	na	na	na	na
Kumssa, TT; Baenziger, PS; Rouse, MN; Guttieri, M; Dweikat, I; Brown-Guedira, G; Williamson, S; Graybosch, RA; Wegulo, SN; Lorenz, AJ; Poland, J	Characterization of Stem Rust Resistance in Wheat Cultivar Gage		Wheat (Triticum spp.) stem rust, caused by Puccinia graminis f. sp. tritici Eriks. and E. Henn. (Pgt), re-emerged as a devastating disease of wheat because of virulent race Ug99 (TTKSK). Many bread wheat (T. aestivum L.) cultivars grown in North America are susceptible to Ug99 or its derivative races that carry additional virulence. 'Gage' was released in 1963 mainly for its excellent field resistance to leaf rust (caused by Puccinia triticina Eriks) and stem rust. However, Gage's resistance has not been genetically characterized, which would facilitate its use in breeding programs. To better define the nature of the resistance in Gage, we created an F-2 population and the corresponding F-2:3 and F-4:5 families from crosses between Gage and stem rust susceptible cultivar 'Bill Brown'. Inheritance of resistance to Pgt race QFCSC and molecular marker analysis indicated that Sr2 and additional genes explain the stem rust resistance of Gage. Using seedling plant infection types from the F-2, F-2:3, and F-4:5 families, we found that at least one dominant and, most likely, one recessive gene are involved in Gage's resistance. Seedling resistance genes acted independently of Sr2 since Sr2 is effective only at the adult plant stage.	CROP SCIENCE	2015	N	N	Y	N	N	1	N	N	N	0	na	na	na	na	na	na	na	na	na	na	na	na	na	na	na	na
Kunstner, A; Hoffmann, M; Fraser, BA; Kottler, VA; Sharma, E; Weigel, D; Dreyer, C	The Genome of the Trinidadian Guppy, Poecilia reticulata, and Variation in the Guanapo Population		For over a century, the live bearing guppy, Poecilia reticulata, has been used to study sexual selection as well as local adaptation. Natural guppy populations differ in many traits that are of intuitively adaptive significance such as ornamentation, age at maturity, brood size and body shape. Water depth, light supply, food resources and predation regime shape these traits, and barrier waterfalls often separate contrasting environments in the same river. We have assembled and annotated the genome of an inbred single female from a high-predation site in the Guanapo drainage. The final assembly comprises 731.6 Mb with a scaffold N50 of 5.3 MB. Scaffolds were mapped to linkage groups, placing 95% of the genome assembly on the 22 autosomes and the X-chromosome. To investigate genetic variation in the population used for the genome assembly, we sequenced 10 wild caught male individuals. The identified 5 million SNPs correspond to an average nucleotide diversity (pi) of 0.0025. The genome assembly and SNP map provide a rich resource for investigating adaptation to different predation regimes. In addition, comparisons with the genomes of other Poeciliid species, which differ greatly in mechanisms of sex determination and maternal resource allocation, as well as comparisons to other teleost genera can begin to reveal how live bearing evolved in teleost fish.	PLOS ONE	2016	N	N	Y	N	N	1	N	N	N	0	na	na	na	na	na	na	na	na	na	na	na	na	na	na	na	na
Kupper, C; Stocks, M; Risse, JE; dos Remedios, N; Farrell, LL; Mcrae, SB; Morgan, TC; Karlionova, N; Pinchuk, P; Verkuil, YI; Kitaysky, AS; Wingfield, JC; Piersma, T; Zeng, K; Slate, J; Blaxter, M; Lank, DB; Burke, T	A supergene determines highly divergent male reproductive morphs in the ruff		Three strikingly different alternative male mating morphs (aggressive 'independents', semicooperative 'satellites' and female-mimic 'faeders') coexist as a balanced polymorphism in the ruff, Philomachus pugnax, a lek-breeding wading bird(1-3). Major differences in body size, ornamentation, and aggressive and mating behaviors are inherited as an autosomal polymorphism(4,5). We show that development into satellites and faeders is determined by a supergene(6-8) consisting of divergent alternative, dominant and non-recombining haplotypes of an inversion on chromosome 11, which contains 125 predicted genes. Independents are homozygous for the ancestral sequence. One breakpoint of the inversion disrupts the essential CENP-N gene (encoding centromere protein N), and pedigree analysis confirms the lethality of homozygosity for the inversion. We describe new differences in behavior, testis size and steroid metabolism among morphs and identify polymorphic genes within the inversion that are likely to contribute to the differences among morphs in reproductive traits.	NATURE GENETICS	2016	Y	N	N	N	N	1	N	N	N	0	na	na	na	na	na	na	na	na	na	na	na	na	na	na	na	na
Lal, MM; Southgate, PC; Jerry, DR; Bosserelle, C; Zenger, KR	A Parallel Population Genomic and Hydrodynamic Approach to Fishery Management of Highly-Dispersive Marine Invertebrates: The Case of the Fijian Black-Lip Pearl Oyster Pinctada margaritifera		Fishery management and conservation of marine species increasingly relies on genetic data to delineate biologically relevant stock boundaries. Unfortunately for high gene flow species which may display low, but statistically significant population structure, there is no clear consensus on the level of differentiation required to resolve distinct stocks. The use of fine-scale neutral and adaptive variation, considered together with environmental data can offer additional insights to this problem. Genome-wide genetic data (4,123 SNPs), together with an independent hydrodynamic particle dispersal model were used to inform farm and fishery management in the Fijian black-lip pearl oyster Pinctada margaritifera, where comprehensive fishery management is lacking, and the sustainability of exploitation uncertain. Weak fine-scale patterns of population structure were detected, indicative of broad-scale panmixia among wild oysters, while a hatchery-sourced farmed population exhibited a higher degree of genetic divergence (F-st = 0.0850-0.102). This hatchery-produced population had also experienced a bottleneck (N-eLD = 5.1; 95% C.I. = [5.1-5.3]); compared to infinite NeLD estimates for all wild oysters. Simulation of larval transport pathways confirmed the existence of broad-scale mixture by surface ocean currents, correlating well with fine-scale patterns of population structuring. Fst outlier tests failed to detect large numbers of loci supportive of selection, with 2-5 directional outlier SNPs identified (average F-st = 0.116). The lack of biologically significant population genetic structure, absence of evidence for local adaptation and larval dispersal simulation, all indicate the existence of a single genetic stock of P. margaritifera in the Fiji Islands. This approach using independent genomic and oceanographic tools has allowed fundamental insights into stock structure in this species,	PLOS ONE	2016	N	N	N	N	Y	1	N	N	N	0	na	na	na	na	na	na	na	na	na	na	na	na	na	na	na	na
Lal, MM; Southgate, PC; Jerry, DR; Bosserelle, C; Zenger, KR	Swept away: ocean currents and seascape features influence genetic structure across the 18,000 Km Indo-Pacific distribution of a marine invertebrate, the black-lip pearl oyster Pinctada margaritifera	Population genomics; Aquaculture; Core-periphery hypothesis; SNP; Hydrodynamic dispersal; Species distribution	Background: Genetic structure in many widely-distributed broadcast spawning marine invertebrates remains poorly understood, posing substantial challenges for their fishery management, conservation and aquaculture. Under the Core-Periphery Hypothesis (CPH), genetic diversity is expected to be highest at the centre of a species' distribution, progressively decreasing with increased differentiation towards outer range limits, as populations become increasingly isolated, fragmented and locally adapted. The unique life history characteristics of many marine invertebrates such as high dispersal rates, stochastic survival and variable recruitment are also likely to influence how populations are organised. To examine the microevolutionary forces influencing population structure, connectivity and adaptive variation in a highly-dispersive bivalve, populations of the black-lip pearl oyster Pinctada margaritifera were examined across its similar to 18,000 km Indo-Pacific distribution. Results: Analyses utilising 9,624 genome-wide SNPs and 580 oysters, discovered differing patterns of significant and substantial broad-scale genetic structure between the Indian and Pacific Ocean basins. Indian Ocean populations were markedly divergent (F-st = 0.2534-0.4177, p < 0.001), compared to Pacific Ocean oysters, where basin-wide gene flow was much higher (F-st = 0.0007-0.1090, p < 0.001). Partitioning of genetic diversity (hierarchical AMOVA) attributed 18.1% of variance between ocean basins, whereas greater proportions were resolved within samples and populations (45.8% and 35.7% respectively). Visualisation of population structure at selectively neutral loci resolved three and five discrete genetic clusters for the Indian and Pacific Oceans respectively. Evaluation of genetic structure at adaptive loci for Pacific populations (89 SNPs under directional selection; Fst = 0.1012-0.4371, FDR = 0.05), revealed five clusters identical to those detected at neutral SNPs, suggesting environmental heterogeneity within the Pacific. Patterns of structure and connectivity were supported by Mantel tests of isolation by distance (IBD) and independent hydrodynamic particle dispersal simulations. Conclusions: It is evident that genetic structure and connectivity across the natural range of P. margaritifera is highly complex, and produced by the interaction of ocean currents, IBD and seascape features at a broad scale, together with habitat geomorphology and local adaptation at regional levels. Overall population organisation is far more elaborate than generalised CPH predictions, however valuable insights for regional fishery management, and a greater understanding of range-wide genetic structure in a highly-dispersive marine invertebrate have been gained.	BMC GENOMICS	2017	N	Y	N	N	N	1	N	N	N	0	na	na	na	na	na	na	na	na	na	na	na	na	na	na	na	na
Lamara, M; Zhang, LY; Marchand, S; Tinker, NA; Belzile, F	Comparative analysis of genetic diversity in Canadian barley assessed by SSR, DarT, and pedigree data	barley; genetic distance; kinship coefficient; linkage disequilibrium (LD); SSR; DArT	The aim of this study was to measure genetic diversity and population structure among 92 Canadian barley cultivars using two types of molecular markers (SSRs and DArTs) and pedigree data. A total of 368 alleles were identified at 50 SSR loci. The number of alleles per locus ranged between 2 and 13 ((x) over bar = 7.36) and PIC values ranged from 0.34 to 0.86 ((x) over bar = 0.69). For the biallelic DArT markers, the genetic distance matrix was based on 971 markers whose PIC values ranged between 0.06 and 0.50 ((x) over bar = 0.39). A third distance matrix was computed based on the kinship coefficient. Clustering of genotypes was performed based on the genetic distance matrix and the three dendrograms obtained showed the genetic relationships among barley cultivars. The topological similarity of the three dendrograms was estimated using a congruence index and showed the three dendrograms to be in very good agreement. Statistical analysis also showed a highly significant correlation between the SSR and DArT matrices (r = 0.80, p < 0.002) compared with lower yet significant correlations of the pedigree data with both marker types (r = 0.46, p < 0.002; r = 0.52, p < 0.002). Finally, we assessed linkage disequilibrium in this germplasm and found it to be quite extensive, as the mean distance between marker pairs with significant (P < 0.001) r(2) values > 0.5 was 3.8 cM. Information obtained from comparing results of different genetic diversity estimation methods should be useful for the improvement and conservation of barley genetic resources.	GENOME	2013	N	Y	Y	N	N	2	N	N	N	0	na	na	na	na	na	na	na	na	na	na	na	na	na	na	na	na
Lamour, KH; Mudge, J; Gobena, D; Hurtado-Gonzales, OP; Schmutz, J; Kuo, A; Miller, NA; Rice, BJ; Raffaele, S; Cano, LM; Bharti, AK; Donahoo, RS; Finley, S; Huitema, E; Hulvey, J; Platt, D; Salamov, A; Savidor, A; Sharma, R; Stam, R; Storey, D; Thines, M; Win, J; Haas, BJ; Dinwiddie, DL; Jenkins, J; Knight, JR; Affourtit, JP; Han, CS; Chertkov, O; Lindquist, EA; Detter, C; Grigoriev, IV; Kamoun, S; Kingsmore, SF	Genome Sequencing and Mapping Reveal Loss of Heterozygosity as a Mechanism for Rapid Adaptation in the Vegetable Pathogen Phytophthora capsici		The oomycete vegetable pathogen Phytophthora capsici has shown remarkable adaptation to fungicides and new hosts. Like other members of this destructive genus, P. capsici has an explosive epidemiology, rapidly producing massive numbers of asexual spores on infected hosts. In addition, P. capsici can remain dormant for years as sexually recombined oospores, making it difficult to produce crops at infested sites, and allowing outcrossing populations to maintain significant genetic variation. Genome sequencing, development of a high-density genetic map, and integrative genomic or genetic characterization of P. capsici field isolates and intercross progeny revealed significant mitotic loss of heterozygosity (LOH) in diverse isolates. LOH was detected in clonally propagated field isolates and sexual progeny, cumulatively affecting >30% of the genome. LOH altered genotypes for more than 11,000 single-nucleotide variant sites and showed a strong association with changes in mating type and pathogenicity. Overall, it appears that LOH may provide a rapid mechanism for fixing alleles and may be an important component of adaptability for P. capsici.	MOLECULAR PLANT-MICROBE INTERACTIONS	2012	Y	N	N	N	N	1	N	N	N	0	na	na	na	na	na	na	na	na	na	na	na	na	na	na	na	na
Lamour, KH; Stam, R; Jupe, J; Huitema, E	The oomycete broad-host-range pathogen Phytophthora capsici		Phytophthora capsici is a highly dynamic and destructive pathogen of vegetables. It attacks all cucurbits, pepper, tomato and eggplant, and, more recently, snap and lima beans. The disease incidence and severity have increased significantly in recent decades and the molecular resources to study this pathogen are growing and now include a reference genome. At the population level, the epidemiology varies according to the geographical location, with populations in South America dominated by clonal reproduction, and populations in the USA and South Africa composed of many unique genotypes in which sexual reproduction is common. Just as the impact of crop loss as a result of P. capsici has increased in recent decades, there has been a similar increase in the development of new tools and resources to study this devastating pathogen. Phytophthora capsici presents an attractive model for understanding broad-host-range oomycetes, the impact of sexual recombination in field populations and the basic mechanisms of Phytophthora virulence.	MOLECULAR PLANT PATHOLOGY	2012	Y	N	N	N	N	1	N	N	N	0	na	na	na	na	na	na	na	na	na	na	na	na	na	na	na	na
Lance, SL; Love, CN; Nunziata, SO; O'Bryhim, JR; Scott, DE; Flynn, RW; Jones, KL	32 species validation of a new Illumina paired-end approach for the development of microsatellites		Development and optimization of novel species-specific microsatellites, or simple sequence repeats (SSRs) remains an important step for studies in ecology, evolution, and behavior. Numerous approaches exist for identifying new SSRs that vary widely in terms of both time and cost investments. A recent approach of using paired-end Illumina sequence data in conjunction with the bioinformatics pipeline, PAL_FINDER, has the potential to substantially reduce the cost and labor investment while also improving efficiency. However, it does not appear that the approach has been widely adopted, perhaps due to concerns over its broad applicability across taxa. Therefore, to validate the utility of the approach we developed SSRs for 32 species representing 30 families, 25 orders, 11 classes, and six phyla and optimized SSRs for 13 of the species. Overall the IPE method worked extremely well and we identified 1000s of SSRs for all species (mean = 128,485), with 17% of loci being potentially amplifiable loci, and 25% of these met our most stringent criteria designed to that avoid SSRs associated with repetitive elements. Approximately 61% of screened primers yielded strong amplification of a single locus.	PLOS ONE	2013	Y	N	N	N	N	1	N	N	N	0	na	na	na	na	na	na	na	na	na	na	na	na	na	na	na	na
Lanubile, A; Maschietto, V; Borrelli, VM; Stagnati, L; Logrieco, AF; Marocco, A	Molecular Basis of Resistance to Fusarium Ear Rot in Maize	Fusarium; ear rot; fumonisins; genetic resistance; Zea mays	The impact of climate change has been identified as an emerging issue for food security and safety, and the increased incidence of mycotoxin contamination in maize over the last two decades is considered a potential emerging hazard. Disease control by chemical and agronomic approaches is often ineffective and increases the cost of production; for this reason the exploitation of genetic resistance is the most sustainable method for reducing contamination. The review focuses on the significant advances that have been made in the development of transcriptomic, genetic and genomic information for maize, Fusarium verticillioides molds, and their interactions, over recent years. Findings from transcriptomic studies have been used to outline a specific model for the intracellular signaling cascade occurring in maize cells against F. verticillioides infection. Several recognition receptors, such as receptor-like kinases and R genes, are involved in pathogen perception, and trigger down-stream signaling networks mediated by mitogen-associated protein kinases. These signals could be orchestrated primarily by hormones, including salicylic acid, auxin, abscisic acid, ethylene, and jasmonic acid, in association with calcium signaling, targeting multiple transcription factors that in turn promote the down-stream activation of defensive response genes, such as those related to detoxification processes, phenylpropanoid, and oxylipin metabolic pathways. At the genetic and genomic levels, several quantitative trait loci (QTL) and single-nucleotide polymorphism markers for resistance to Fusarium ear rot deriving from QTL mapping and genome-wide association studies are described, indicating the complexity of this polygenic trait. All these findings will contribute to identifying candidate genes for resistance and to applying genomic technologies for selecting resistant maize genotypes and speeding up a strategy of breeding to contrast disease, through plants resistant to mycotoxin-producing pathogens.	FRONTIERS IN PLANT SCIENCE	2017	N	Y	N	N	N	1	N	N	N	0	na	na	na	na	na	na	na	na	na	na	na	na	na	na	na	na
Larsson, SJ; Lipka, AE; Buckler, ES	Lessons from Dwarf8 on the Strengths and Weaknesses of Structured Association Mapping		The strengths of association mapping lie in its resolution and allelic richness, but spurious associations arising from historical relationships and selection patterns need to be accounted for in statistical analyses. Here we reanalyze one of the first generation structured association mapping studies of the Dwarf8 (d8) locus with flowering time in maize using the full range of new mapping populations, statistical approaches, and haplotype maps. Because this trait was highly correlated with population structure, we found that basic structured association methods overestimate phenotypic effects in the region, while mixed model approaches perform substantially better. Combined with analysis of the maize nested association mapping population (a multi-family crossing design), it is concluded that most, if not all, of the QTL effects at the general location of the d8 locus are from rare extended haplotypes that include other linked QTLs and that d8 is unlikely to be involved in controlling flowering time in maize. Previous independent studies have shown evidence for selection at the d8 locus. Based on the evidence of population bottleneck, selection patterns, and haplotype structure observed in the region, we suggest that multiple traits may be strongly correlated with population structure and that selection on these traits has influenced segregation patterns in the region. Overall, this study provides insight into how modern association and linkage mapping, combined with haplotype analysis, can produce results that are more robust.	PLOS GENETICS	2013	N	Y	N	N	N	1	N	N	N	0	na	na	na	na	na	na	na	na	na	na	na	na	na	na	na	na
Lasky, JR; Upadhyaya, HD; Ramu, P; Deshpande, S; Hash, CT; Bonnette, J; Juenger, TE; Hyma, K; Acharya, C; Mitchell, SE; Buckler, ES; Brenton, Z; Kresovich, S; Morris, GP	Genome-environment associations in sorghum landraces predict adaptive traits		Improving environmental adaptation in crops is essential for food security under global change, but phenotyping adaptive traits remains a major bottleneck. If associations between single-nucleotide polymorphism (SNP) alleles and environment of origin in crop landraces reflect adaptation, then these could be used to predict phenotypic variation for adaptive traits. We tested this proposition in the global food crop Sorghum bicolor, characterizing 1943 georeferenced landraces at 404,627 SNPs and quantifying allelic associations with bioclimatic and soil gradients. Environment explained a substantial portion of SNP variation, independent of geographical distance, and genic SNPs were enriched for environmental associations. Further, environment-associated SNPs predicted genotype-byenvironment interactions under experimental drought stress and aluminum toxicity. Our results suggest that genomic signatures of environmental adaptation may be useful for crop improvement, enhancing germplasm identification and marker-assisted selection. Together, genome-environment associations and phenotypic analyses may reveal the basis of environmental adaptation.	SCIENCE ADVANCES	2015	N	Y	N	N	N	1	N	N	N	0	na	na	na	na	na	na	na	na	na	na	na	na	na	na	na	na
Lauer, JC; Cu, S; Burton, RA; Eglinton, JK	Variation in barley (1 -> 3, 1 -> 4)-beta-glucan endohydrolases reveals novel allozymes with increased thermostability		Novel barley (1 -> 3, 1 -> 4)-beta-glucan endohydrolases with increased thermostability. Rapid and reliable degradation of (1 -> 3, 1 -> 4)-beta-glucan to produce low viscosity wort is an essential requirement for malting barley. The (1 -> 3, 1 -> 4)-beta-glucan endohyrolases are responsible for the primary hydrolysis of cell wall beta-glucan. The variation in beta-glucanase genes HvGlb1 and HvGlb2 that encode EI and EII, respectively, were examined in elite and exotic germplasm. Six EI and 14 EII allozymes were identified, and significant variation was found in beta-glucanase from Hordeum vulgare ssp. spontaneum (wild barley), the progenitor of modern cultivated barley. Allozymes were examined using prediction methods; the change in Gibbs free energy of the identified amino acid substitutions to predict changes in enzyme stability and homology modelling to examine the structure of the novel allozymes using the existing solved EII structure. Two EI and four EII allozymes in wild barley accessions were predicted to have improved barley beta-glucanase thermostability. One novel EII candidate was identified in existing backcross lines with contrasting HvGlb2 alleles from wild barley and cv Flagship. The contrasting alleles in selected near isogenic lines were examined in beta-glucanase thermostability analyses. The EII from wild barley exhibited a significant increase in beta-glucanase thermostability conferred by the novel HvGlb2 allele. Increased beta-glucanase thermostability is heritable and candidates identified in wild barley could improve malting and brewing quality in new varieties.	THEORETICAL AND APPLIED GENETICS	2017	N	N	Y	N	N	1	N	N	N	0	na	na	na	na	na	na	na	na	na	na	na	na	na	na	na	na
Lawson, LP; Petren, K	The adaptive genomic landscape of beak morphology in Darwin's finches	Galapagos; Geospiza; population genomics; quantitative traits	Beak shape in Darwin's ground finches (Geospiza) is emblematic of natural selection and adaptive radiation, yet our understanding of the genetic basis of beak shape variation, and thus the genetic target of natural selection, is still evolving. Here we reveal the genomic architecture of beak shape variation using genomewide comparisons of four closely related and hybridizing species across 13 islands subject to parallel natural selection. Pairwise contrasts among species were used to identify a large number of genomic loci that are consistently related to species differences across a complex landscape. These loci are associated with hundreds of genes that have enriched GO categories significantly associated with development. One genomic region of particular interest is a section of Chromosome 1A with many candidate genes and increased linkage. The distinct, pointed beak shape of the cactus finch is linked to an excess of intermediate frequency alleles and increased heterozygosity in significant SNPs, but not across the rest of the genome. Alleles associated with pointier beaks among species were associated with pointier-beaked populations within each species, thus establishing a common basis for natural selection, species divergence and adaptive radiation. The adaptive genomic landscape for Darwin's finches mirrors theoretical expectations based on morphological variation. The implication that a large number of genes are actively maintained to facilitate beak variation across parallel populations with documented interspecies admixture challenges our understanding of evolutionary processes in the wild.	MOLECULAR ECOLOGY	2017	N	Y	N	N	N	1	N	N	N	0	na	na	na	na	na	na	na	na	na	na	na	na	na	na	na	na
Leache, AD; Harris, RB; Maliska, ME; Linkem, CW	Comparative Species Divergence across Eight Triplets of Spiny Lizards (Sceloporus) Using Genomic Sequence Data	3s; gene flow; phylogeography; population genomics; speciation	Species divergence is typically thought to occur in the absence of gene flow, but many empirical studies are discovering that gene flow may be more pervasive during species formation. Although many examples of divergence with gene flow have been identified, few clades have been investigated in a comparative manner, and fewer have been studied using genome-wide sequence data. We contrast species divergence genetic histories across eight triplets of North American Sceloporus lizards using a maximum likelihood implementation of the isolation-migration (IM) model. Gene flow at the time of species divergence is modeled indirectly as variation in species divergence time across the genome or explicitly using a migration rate parameter. Likelihood ratio tests (LRTs) are used to test the null model of no gene flow at speciation against these two alternative gene flow models. We also use the Akaike information criterion to rank the models. Hundreds of loci are needed for the LRTs to have statistical power, and we use genome sequencing of reduced representation libraries to obtain DNA sequence alignments at many loci (between 340 and 3,478; mean = 1,678) for each triplet. We find that current species distributions are a poor predictor of whether a species pair diverged with gene flow. Interrogating the genome using the triplet method expedites the comparative study of species divergence history and the estimation of genetic parameters associated with speciation.	GENOME BIOLOGY AND EVOLUTION	2013	N	N	N	N	Y	1	N	N	N	0	na	na	na	na	na	na	na	na	na	na	na	na	na	na	na	na
Leavitt, SD; Grewe, F; Widhelm, T; Muggia, L; Wray, B; Lumbsch, HT	Resolving evolutionary relationships in lichen-forming fungi using diverse phylogenomic datasets and analytical approaches		Evolutionary histories are now being inferred from unprecedented, genome-scale datasets for a broad range of organismal groups. While phylogenomic data has helped in resolving a number of difficult, long-standing questions, constructing appropriate datasets from genomes is not straightforward, particularly in non-model groups. Here we explore the utility of phylogenomic data to infer robust phylogenies for a lineage of closely related lichen-forming fungal species. We assembled multiple, distinct nuclear phylogenomic datasets, ranging from ca. 25 Kb to 16.8 Mb and inferred topologies using both concatenated gene tree approaches and species tree methods based on the multispecies coalescent model. In spite of evidence for rampant incongruence among individual loci, these genome-scale datasets provide a consistent, well-supported phylogenetic hypothesis using both concatenation and multispecies coalescent approaches (ASTRAL-II and SVDquartets). However, the popular full hierarchical coalescent approach implemented in *BEAST provided inconsistent inferences, both in terms of nodal support and topology, with smaller subsets of the phylogenomic data. While comparable, well-supported topologies can be accurately inferred with only a small fraction of the overall genome, consistent results across a variety of datasets and methodological approaches provide reassurance that phylogenomic data can effectively be used to provide robust phylogenies for closely related lichen-forming fungal lineages.	SCIENTIFIC REPORTS	2016	N	N	N	N	Y	1	N	N	N	0	na	na	na	na	na	na	na	na	na	na	na	na	na	na	na	na
Lee, M; Xia, JH; Zou, ZW; Ye, J; Rahmadsyah; Alfiko, Y; Jin, JJ; Lieando, JV; Purnamasari, MI; Lim, CH; Suwanto, A; Wong, L; Chua, NH; Yue, GH	A consensus linkage map of oil palm and a major QTL for stem height		Oil palm (Elaeis guinensis Jacquin) is the most important source of vegetable oil and fat. Several linkage maps had been constructed using dominant and co-dominant markers to facilitate mapping of QTL. However, dominant markers are not easily transferable among different laboratories. We constructed a consensus linkage map for oil palm using co-dominant markers (i.e. microsatellite and SNPs) and two F-1 breeding populations generated by crossing Dura and Pisifera individuals. Four hundreds and forty-four microsatellites and 36 SNPs were mapped onto 16 linkage groups. The map length was 1565.6 cM, with an average marker space of 3.72 cM. Agenome-wide scan of QTL identified a major QTL for stem height on the linkage group 5, which explained 51% of the phenotypic variation. Genes in the QTL were predicted using the palm genome sequence and bioinformatic tools. The linkage map supplies a base for mapping QTL for accelerating the genetic improvement, and will be also useful in the improvement of the assembly of the genome sequences. Markers linked to the QTL may be used in selecting dwarf trees. Genes within the QTL will be characterized to understand the mechanisms underlying dwarfing.	Scientific Reports	2015	N	Y	N	N	N	1	N	N	N	0	na	na	na	na	na	na	na	na	na	na	na	na	na	na	na	na
Lee, YG; Jeong, N; Kim, JH; Lee, K; Kim, KH; Pirani, A; Ha, BK; Kang, ST; Park, BS; Moon, JK; Kim, N; Jeong, SC	Development, validation and genetic analysis of a large soybean SNP genotyping array	genome-wide association study; genotyping; Glycine max; hybrid; SNP array; unanchored scaffold; validation	Cultivated soybean (Glycine max) suffers from a narrow germplasm relative to other crop species, probably because of under-use of wild soybean (Glycine soja) as a breeding resource. Use of a single nucleotide polymorphism (SNP) genotyping array is a promising method for dissecting cultivated and wild germplasms to identify important adaptive genes through high-density genetic mapping and genome-wide association studies. Here we describe a large soybean SNP array for use in diversity analyses, linkage mapping and genome-wide association analyses. More than four million high-quality SNPs identified from high-depth genome re-sequencing of 16 soybean accessions and low-depth genome re-sequencing of 31 soybean accessions were used to select 180961 SNPs for creation of the Axiom((R)) SoyaSNP array. Validation analysis for a set of 222 diverse soybean lines showed that 170223 markers were of good quality for genotyping. Phylogenetic and allele frequency analyses of the validation set data indicated that accessions showing an intermediate morphology between cultivated and wild soybeans collected in Korea were natural hybrids. More than 90 unanchored scaffolds in the current soybean reference sequence were assigned to chromosomes using this array. Finally, dense average spacing and preferential distribution of the SNPs in gene-rich chromosomal regions suggest that this array may be suitable for genome-wide association studies of soybean germplasm. Taken together, these results suggest that use of this array may be a powerful method for soybean genetic analyses relating to many aspects of soybean breeding.	PLANT JOURNAL	2015	N	Y	N	N	N	1	N	N	N	0	na	na	na	na	na	na	na	na	na	na	na	na	na	na	na	na
Leese, F; Brand, P; Rozenberg, A; Mayer, C; Agrawal, S; Dambach, J; Dietz, L; Doemel, JS; Goodall-Copstake, WP; Held, C; Jackson, JA; Lampert, KP; Linse, K; Macher, JN; Nolzen, J; Raupach, MJ; Rivera, NT; Schubart, CD; Striewski, S; Tollrian, R; Sands, CJ	Exploring Pandora's Box: Potential and Pitfalls of Low Coverage Genome Surveys for Evolutionary Biology		High throughput sequencing technologies are revolutionizing genetic research. With this "rise of the machines'', genomic sequences can be obtained even for unknown genomes within a short time and for reasonable costs. This has enabled evolutionary biologists studying genetically unexplored species to identify molecular markers or genomic regions of interest (e. g. micro- and minisatellites, mitochondrial and nuclear genes) by sequencing only a fraction of the genome. However, when using such datasets from non-model species, it is possible that DNA from non-target contaminant species such as bacteria, viruses, fungi, or other eukaryotic organisms may complicate the interpretation of the results. In this study we analysed 14 genomic pyrosequencing libraries of aquatic non-model taxa from four major evolutionary lineages. We quantified the amount of suitable micro-and minisatellites, mitochondrial genomes, known nuclear genes and transposable elements and searched for contamination from various sources using bioinformatic approaches. Our results show that in all sequence libraries with estimated coverage of about 0.02-25%, many appropriate micro-and minisatellites, mitochondrial gene sequences and nuclear genes from different KEGG (Kyoto Encyclopedia of Genes and Genomes) pathways could be identified and characterized. These can serve as markers for phylogenetic and population genetic analyses. A central finding of our study is that several genomic libraries suffered from different biases owing to non-target DNA or mobile elements. In particular, viruses, bacteria or eukaryote endosymbionts contributed significantly (up to 10%) to some of the libraries analysed. If not identified as such, genetic markers developed from high-throughput sequencing data for non-model organisms may bias evolutionary studies or fail completely in experimental tests. In conclusion, our study demonstrates the enormous potential of low-coverage genome survey sequences and suggests bioinformatic analysis workflows. The results also advise a more sophisticated filtering for problematic sequences and non-target genome sequences prior to developing markers.	PLOS ONE	2012	N	Y	N	N	N	1	N	N	N	0	na	na	na	na	na	na	na	na	na	na	na	na	na	na	na	na
Lei, YK; Wang, W; Liu, YP; He, D; Li, Y	Adaptive genetic variation in the smoke tree (Cotinus coggygria Scop.) is driven by precipitation	Landscape genetics; Adaptive genetic variation; Precipitation; China's warm-temperate zone; Cotinus coggygria	The landscape genetics of a widespread and locally adaptated species increases the understanding of the adaptive evolutionary process of local flora and vegetation. In this study, we selected Cotinus coggygria, which is widespread and locally adaptated species in China's warm-temperate zone, to investigate its landscape genetic pattern. We used eight microsatellite loci to examine the adaptive genetic variations of C. coggygria. A total of 43 microsatellite alleles were genotyped in 142 individual plants from 16 wild populations. The data demonstrated significant population differentiation within C. coggygria, which was caused by geographical distance, human activities, and precipitation. Five ecologically relevant microsatellite alleles, which were all related to the precipitation, were identified by association analysis. Our results indicate that precipitation is an important factor that drives adaptive genetic differentiation in C. coggygria. (C) 2015 Elsevier Ltd. All rights reserved.	BIOCHEMICAL SYSTEMATICS AND ECOLOGY	2015	Y	N	N	N	N	1	N	N	N	0	na	na	na	na	na	na	na	na	na	na	na	na	na	na	na	na
Leighton, GM; Echeverri, S; Heinrich, D; Kolberg, H	Relatedness predicts multiple measures of investment in cooperative nest construction in sociable weavers	Sociable weavers; Kin selection; Inclusive fitness; Tragedy of the commons; Cooperation	Although communal goods are often critical to society, they are simultaneously susceptible to exploitation and are evolutionarily stable only if mechanisms exist to curtail exploitation. Mechanisms such as punishment and kin selection have been offered as general explanations for how communal resources can be maintained. Evidence for these mechanisms comes largely from humans and social insects, leaving their generality in question. To assess how communal resources are maintained, we observed cooperative nest construction in sociable weavers (Philetairus socius). The communal nest of sociable weavers provides thermal benefits for all individuals but requires continual maintenance. We observed cooperative nest construction and also recorded basic morphological characteristics. We also collected blood samples, performed next-generation sequencing, and isolated 2358 variable single nucleotide polymorphisms (SNPs) to estimate relatedness. We find that relatedness predicts investment in cooperative nest construction, while no other morphological characters significantly explain cooperative output. We argue that indirect benefits are a critical fitness component for maintaining the cooperative behavior that maintains the communal good.	BEHAVIORAL ECOLOGY AND SOCIOBIOLOGY	2015	N	Y	N	N	N	1	N	N	N	0	na	na	na	na	na	na	na	na	na	na	na	na	na	na	na	na
Leiser, WL; Olatoye, MO; Rattunde, HFW; Neumann, G; Weltzien, E; Haussmann, BIG	No need to breed for enhanced colonization by arbuscular mycorrhizal fungi to improve low-P adaptation of West African sorghums	Mycorrhiza; Sorghum; Phosphorus; Breeding; GWAS; Genetics; P efficiency	Aims Western Africa (WA) sorghums are predominantly cultivated under low plant available phosphorus (P) soil conditions with a diverse population of arbuscular mycorrhizal fungi (AMF) present. This study aims to determine whether sorghum breeding programs should target higher colonization by AMF through understanding the genotypic variation of sorghum for AMF-root colonization (AMF-RC) under different P-fertility conditions at different growth stages and assessing the genetics underlying AMF-RC using genome-wide association study (GWAS). Method A sorghum diversity panel of 187 WA genotypes was grown in low-P soil in a pot trial for 38 days and a subset of 13 genotypes was grown in a low- and high-P field until maturity at ICRISAT-Samanko in Mali, WA. Root samples were taken at 38 days from the pot trial plants and at flowering time in the field trials. Shoot biomass was analyzed for P concentration and dry matter yield. GWAS was conducted for shoot-P-content and AMF-RC. Results Significant genotypic variation was observed for AMF-RC, but the repeatability estimates were only low (w(2) = 0.15 at 38 days) to moderate (w(2) = 0.54-0.56 at flowering time). AMF-RC was significantly higher in low-P versus high-P field conditions. Large residual variation was observed for AMF-RC in both pot and field trials. None of the genotypic groups, contrasting for selection history, race and grain yield performance across multiple field trials, differed significantly for AMF-RC. AMF-RC showed no or negative relationships to shoot-P-content and grain yield, irrespective of soil-P level or plant developmental stage. AMF-RC at 38 days was significantly correlated (r = 67**) to AMF-RC at flowering. However, GWAS did not detect significant genomic regions for AMF-RC but did for shoot-P content. Conclusion Although genetic differences for AMF-RC were detected, the trait appears to be highly polygenic. Genotypic selection for higher AMF-RC in WA sorghums is not promising due to the low heritability and the lack of positive relationships with P acquisition.	PLANT AND SOIL	2016	N	Y	N	N	N	1	N	N	N	0	na	na	na	na	na	na	na	na	na	na	na	na	na	na	na	na
Leiser, WL; Rattunde, HFW; Weltzien, E; Cisse, N; Abdou, M; Diallo, A; Toure, AO; Magalhaes, JV; Haussmann, BIG	Two in one sweep: aluminum tolerance and grain yield in P-limited soils are associated to the same genomic region in West African Sorghum	Sorghum; Phosphorus; Aluminum; Breeding; Genetics; West Africa	Background: Sorghum (Sorghum bicolor L. Moench) productivity is severely impeded by low phosphorus (P) and aluminum (Al) toxic soils in sub-Saharan Africa and especially West Africa (WA). Improving productivity of this staple crop under these harsh conditions is crucial to improve food security and farmer's incomes in WA. Results: This is the first study to examine the genetics underlying sorghum adaptation to phosphorus limitation in a wide range of WA growing conditions. A set of 187 diverse sorghum genotypes were grown in 29 -P and +P field experiments from 2006-2012 in three WA countries. Sorghum grain yield performance under -P and +P conditions was highly correlated (r = 0.85***). Significant genotype-by-phosphorus interaction was detected but with small magnitude compared to the genotype variance component. We observed high genetic diversity within our panel, with rapid linkage disequilibrium decay, confirming recent sequence based studies in sorghum. Using genome wide association mapping based on 220 934 SNPs we identified one genomic region on chromosome 3 that was highly associated to grain yield production. A major Al-tolerance gene in sorghum, SbMATE, was collocated in this region and SbMATE specific SNPs showed very high associations to grain yield production, especially under -P conditions, explaining up to 16% of the genotypic variance. Conclusion: The results suggest that SbMATE has a possible pleiotropic role in providing tolerance to two of the most serious abiotic stresses for sorghum in WA, Al toxicity and P deficiency. The identified SNPs can help accelerate breeding for increased sorghum productivity under unfavorable soil conditions and contribute to assuring food security in WA.	BMC PLANT BIOLOGY	2014	N	Y	N	N	N	1	N	N	N	0	na	na	na	na	na	na	na	na	na	na	na	na	na	na	na	na
Leliaert, F; Verbruggen, H; Vanormelingen, P; Steen, F; Lopez-Bautista, JM; Zuccarello, GC; De Clerck, O	DNA- based species delimitation in algae	coalescence; DNA barcoding; DNA taxonomy; evolution; gene genealogy; lineage sorting; molecular systematics; speciation; species concepts; taxonomy	Given the problems of species delimitation in algae using morphology or sexual compatibility, molecular data are becoming the standard for delimiting species and testing their traditional boundaries. The idea that species are separately evolving metapopulation lineages, along with theoretical progress in phylogenetic and population genetic analyses, has led to the development of new methods of species delimitation. We review these recent developments in DNA-based species delimitation methods, and discuss how they have changed and continue to change our understanding of algal species boundaries. Although single-locus approaches have proven effective for a first rapid and large-scale assessment of species diversity, species delimitation based on single gene trees falls short due to gene tree-species tree incongruence, caused by confounding processes like incomplete lineage sorting, trans-species polymorphism, hybridization and introgression. Data from unlinked loci and multi-species coalescent methods, which combine principles from phylogenetics and population genetics, may now be able to account for these complicating factors. Several of these methods also provide statistical support regarding species boundaries, which is important because speciation is a process and therefore uncertainty about precise species boundaries is inevitable in recently diverged lineages.	EUROPEAN JOURNAL OF PHYCOLOGY	2014	Y	N	N	N	N	1	N	N	N	0	na	na	na	na	na	na	na	na	na	na	na	na	na	na	na	na
Lemay, MA; Donnelly, DJ; Russello, MA	Transcriptome-wide comparison of sequence variation in divergent ecotypes of kokanee salmon	Adaptation; High resolution melt analysis; Next-generation sequencing; Oncorhynchus nerka; Single nucleotide polymorphisms	Background: High throughput next-generation sequencing technology has enabled the collection of genome-wide sequence data and revolutionized single nucleotide polymorphism (SNP) discovery in a broad range of species. When analyzed within a population genomics framework, SNP-based genotypic data may be used to investigate questions of evolutionary, ecological, and conservation significance in natural populations of non-model organisms. Kokanee salmon are recently diverged freshwater populations of sockeye salmon (Oncorhynchus nerka) that exhibit reproductive ecotypes (stream-spawning and shore-spawning) in lakes throughout western North America and northeast Asia. Current conservation and management strategies may treat these ecotypes as discrete stocks, however their recent divergence and low levels of gene flow make in-season genetic stock identification a challenge. The development of genome-wide SNP markers is an essential step towards fine-scale stock identification, and may enable a direct investigation of the genetic basis of ecotype divergence. Results: We used pooled cDNA samples from both ecotypes of kokanee to generate 750 million base pairs of transcriptome sequence data. These raw data were assembled into 11,074 high coverage contigs from which we identified 32,699 novel single nucleotide polymorphisms. A subset of these putative SNPs was validated using high-resolution melt analysis and Sanger resequencing to genotype independent samples of kokanee and anadromous sockeye salmon. We also identified a number of contigs that were composed entirely of reads from a single ecotype, which may indicate regions of differential gene expression between the two reproductive ecotypes. In addition, we found some evidence for greater pathogen load among the kokanee sampled in stream-spawning habitats, suggesting a possible evolutionary advantage to shore-spawning that warrants further study. Conclusions: This study provides novel genomic resources to support population genetic and genomic studies of both kokanee and anadromous sockeye salmon, and has the potential to produce markers capable of fine-scale stock assessment. While this RNAseq approach was successful at identifying a large number of new SNP loci, we found that the frequency of alleles present in the pooled transcriptome data was not an accurate predictor of population allele frequencies.	BMC GENOMICS	2013	Y	N	N	N	Y	2	N	N	N	0	na	na	na	na	na	na	na	na	na	na	na	na	na	na	na	na
Lemmon, AR; Lemmon, EM	High-Throughput Identification of Informative Nuclear Loci for Shallow-Scale Phylogenetics and Phylogeography	Anonymous nuclear loci; Illumina HiSeq; next-generation sequencing; phylogenetics; phylogeography; Pseudacris; reduced-representation library	One of the major challenges for researchers studying phylogeography and shallow-scale phylogenetics is the identification of highly variable and informative nuclear loci for the question of interest. Previous approaches to locus identification have generally required extensive testing of anonymous nuclear loci developed from genomic libraries of the target taxon, testing of loci of unknown utility from other systems, or identification of loci from the nearest model organism with genomic resources. Here, we present a fast and economical approach to generating thousands of variable, single-copy nuclear loci for any system using next-generation sequencing. We performed Illumina paired-end sequencing of three reduced-representation libraries (RRLs) in chorus frogs (Pseudacris) to identify orthologous, single-copy loci across libraries and to estimate sequence divergence at multiple taxonomic levels. We also conducted PCR testing of these loci across the genus Pseudacris and outgroups to determine whether loci developed for phylogeography can be extended to deeper phylogenetic levels. Prior to sequencing, we conducted in silico digestion of the most closely related reference genome (Xenopus tropicalis) to generate expectations for the number of loci and degree of coverage for a particular experimental design. Using the RRL approach, we: (i) identified more than 100,000 single-copy nuclear loci, 6339 of which were obtained for divergent conspecifics and 904 of which were obtained for heterospecifics; (ii) estimated average nuclear sequence divergence at 0.1% between alleles within an individual, 1.1% between conspecific individuals that represent two different clades, and 1.8% between species; and (iii) determined from PCR testing that 53% of the loci successfully amplify within-species and also many amplify to the genus-level and deeper in the phylogeny (16%). Our study effectively identified nuclear loci present in the genome that have levels of sequence divergence on par with mitochondrial loci commonly used in phylogeography. Specifically, we estimated that similar to 7% of loci in the chorus frog genome are >3% divergent within species; this translates to a prediction of approximately 50,000 single-copy loci in the genome with >3% divergence. Moreover, successful amplification of many loci at deeper phylogenetic levels indicates that the RRL approach represents an efficient method for rapid identification of informative loci for both phylogenetics and phylogeography. We conclude by making recommendations for minimizing the cost and maximizing the efficiency of locus identification for future studies in this field.	SYSTEMATIC BIOLOGY	2012	Y	N	N	N	N	1	N	N	N	0	na	na	na	na	na	na	na	na	na	na	na	na	na	na	na	na
Lepais, O; Manicki, A; Glise, S; Buoro, M; Bardonnet, A	Genetic architecture of threshold reaction norms for male alternative reproductive tactics in Atlantic salmon (Salmo salar L.)		Alternative mating tactics have important ecological and evolutionary implications and are determined by complex interactions between environmental and genetic factors. Here, we study the genetic effect and architecture of the variability in reproductive tactics among Atlantic salmon males which can either mature sexually early in life in freshwater or more commonly only after completing a migration at sea. We applied the latent environmental threshold model (LETM), which provides a conceptual framework linking individual status to a threshold controlling the decision to develop alternative traits, in an innovative experimental design using a semi-natural river which allowed for ecologically relevant phenotypic expression. Early male parr maturation rates varied greatly across families (10 to 93%) which translated into 90% [64-100%] of the phenotypic variation explained by genetic variation. Three significant QTLs were found for the maturation status, however only one collocated with a highly significant QTL explaining 20.6% of the variability of the maturation threshold located on chromosome 25 and encompassing a locus previously shown to be linked to sea age at maturity in anadromous Atlantic salmon. These results provide new empirical illustration of the relevance of the LETM for a better understanding of alternative mating tactics evolution in natural populations.	SCIENTIFIC REPORTS	2017	N	Y	N	N	N	1	N	N	N	0	na	na	na	na	na	na	na	na	na	na	na	na	na	na	na	na
Lequime, S; Fontaine, A; Gouilh, MA; Moltini-Conclois, I; Lambrechts, L	Genetic Drift, Purifying Selection and Vector Genotype Shape Dengue Virus Intra-host Genetic Diversity in Mosquitoes		Due to their error-prone replication, RNA viruses typically exist as a diverse population of closely related genomes, which is considered critical for their fitness and adaptive potential. Intra-host demographic fluctuations that stochastically reduce the effective size of viral populations are a challenge to maintaining genetic diversity during systemic host infection. Arthropod-borne viruses (arboviruses) traverse several anatomical barriers during infection of their arthropod vectors that are believed to impose population bottlenecks. These anatomical barriers have been associated with both maintenance of arboviral genetic diversity and alteration of the variant repertoire. Whether these patterns result from stochastic sampling (genetic drift) rather than natural selection, and/or from the influence of vector genetic heterogeneity has not been elucidated. Here, we used deep sequencing of full-length viral genomes to monitor the intra-host evolution of a wild-type dengue virus isolate during infection of several mosquito genetic backgrounds. We estimated a bottleneck size ranging from 5 to 42 founding viral genomes at initial midgut infection, irrespective of mosquito genotype, resulting in stochastic reshuffling of the variant repertoire. The observed level of genetic diversity increased following initial midgut infection but significantly differed between mosquito genetic backgrounds despite a similar initial bottleneck size. Natural selection was predominantly negative (purifying) during viral population expansion. Taken together, our results indicate that dengue virus intra-host genetic diversity in the mosquito vector is shaped by genetic drift and purifying selection, and point to a novel role for vector genetic factors in the genetic breadth of virus populations during infection. Identifying the evolutionary forces acting on arboviral populations within their arthropod vector provides novel insights into arbovirus evolution.	PLOS GENETICS	2016	N	N	N	N	Y	1	N	N	N	0	na	na	na	na	na	na	na	na	na	na	na	na	na	na	na	na
Leshchiner, I; Alexa, K; Kelsey, P; Adzhubei, I; Austin-Tse, CA; Cooney, JD; Anderson, H; King, MJ; Stottmann, RW; Garnaas, MK; Ha, SS; Drummond, IA; Paw, BH; North, TE; Beier, DR; Goessling, W; Sunyaev, SR	Mutation mapping and identification by whole-genome sequencing		Genetic mapping of mutations in model systems has facilitated the identification of genes contributing to fundamental biological processes including human diseases. However, this approach has historically required the prior characterization of informative markers. Here we report a fast and cost-effective method for genetic mapping using next-generation sequencing that combines single nucleotide polymorphism discovery, mutation localization, and potential identification of causal sequence variants. In contrast to prior approaches, we have developed a hidden Markov model to narrowly define the mutation area by inferring recombination breakpoints of chromosomes in the mutant pool. In addition, we created an interactive online software resource to facilitate automated analysis of sequencing data and demonstrate its utility in the zebrafish and mouse models. Our novel methodology and online tools will make next-generation sequencing an easily applicable resource for mutation mapping in all model systems.	GENOME RESEARCH	2012	Y	N	N	N	N	1	N	N	N	0	na	na	na	na	na	na	na	na	na	na	na	na	na	na	na	na
Li, B; Fan, SX; Yu, FK; Chen, Y; Zhang, SR; Han, FX; Yan, SR; Wang, LZ; Sun, JM	High-resolution mapping of QTL for fatty acid composition in soybean using specific-locus amplified fragment sequencing		We constructed a high-density linkage map comprising 3541 markers developed by specific-locus amplified fragment sequencing, and identified 26 stable QTL including nine novel loci, for fatty acid composition in soybean. Soybean oil quality and stability are mainly determined by the fatty acid composition of the seed. In the present study, we constructed a high-density genetic linkage map using 200 recombinant inbred lines derived from a cross between cultivated soybean varieties Luheidou2 and Nanhuizao, and SNP markers developed by specific-locus amplified fragment sequencing (SLAF-seq). This map comprises 3541 markers on 20 linkage groups and spans a genetic distance of 2534.42 cM, with an average distance of 0.72 cM between adjacent markers. Inclusive composite interval mapping revealed 26 stable QTL for five fatty acids, explaining 0.4-37.0% of the phenotypic variance for individual fatty acids across environments. Of these QTL, nine are novel loci (qLA1, qLNA2_1, qPA4_1, qLA4_1, qPA6_1, qSA12_1, qPA16_1, qOA18_1, and qFA19_1). These stable QTL harbor three fatty acid biosynthesis genes (GmFabG, GmACP, and GmFAD8), and 66 genes encoding lipid-related transcription factors. These stable QTL and tightly linked SNP markers can be used for marker-assisted selection in soybean breeding programs.	THEORETICAL AND APPLIED GENETICS	2017	Y	Y	N	N	N	2	N	N	N	0	na	na	na	na	na	na	na	na	na	na	na	na	na	na	na	na
Li, CL; Bai, GH; Chao, SM; Wang, ZH	A High-Density SNP and SSR Consensus Map Reveals Segregation Distortion Regions in Wheat		Segregation distortion is a widespread phenomenon in plant and animal genomes and significantly affects linkage map construction and identification of quantitative trait loci (QTLs). To study segregation distortion in wheat, a high-density consensus map was constructed using single nucleotide polymorphism (SNP) and simple sequence repeat (SSR) markers by merging two genetic maps developed from two recombinant-inbred line (RIL) populations, Ning7840 x Clark and Heyne x Lakin. Chromosome regions with obvious segregation distortion were identified in the map. A total of 3541 SNPs and 145 SSRs were mapped, and the map covered 3258.7 cM in genetic distance with an average interval of 0.88 cM. The number of markers that showed distorted segregation was 490 (18.5%) in the Ning7840 x Clark population and 225 (10.4%) in the Heyne x Lakin population. Most of the distorted markers (630) were mapped in the consensus map, which accounted for 17.1% of mapped markers. The majority of the distorted markers clustered in the segregation distortion regions (SDRs) on chromosomes 1B, 2A, 2B, 3A, 3B, 4B, 5A, 5B, 5D, 6B, 7A, and 7D. All of the markers in a given SDR skewed toward one of the parents, suggesting that gametophytic competition during zygote formation was most likely one of the causes for segregation distortion in the populations.	BIOMED RESEARCH INTERNATIONAL	2015	N	N	Y	N	N	1	N	N	N	0	na	na	na	na	na	na	na	na	na	na	na	na	na	na	na	na
Li, DJ; Zeng, RZ; Li, Y; Zhao, MM; Chao, JQ; Li, Y; Wang, K; Zhu, LH; Tian, WM; Liang, CZ	Gene expression analysis and SNP/InDel discovery to investigate yield heterosis of two rubber tree F1 hybrids		As an important industrial material, natural rubber is mainly harvested from the rubber tree. Rubber tree breeding is inefficient, expensive and time-consuming, whereas marker-assisted selection is a feasible method for early selection of high-yield hybrids. We thus sequenced and analyzed the transcriptomes of two parent rubber trees (RRIM 600 and PR 107) and their most productive hybrids (RY 7-33-97 and RY 7-20-59) to understand their gene expression patterns and genetic variations including single nucleotide polymorphisms (SNPs) and small insertions/deletions (InDels). We discovered > 31,000 genetic variations in 112,702 assembled unigenes. Our results showed that the higher yield in F1 hybrids was positively associated with their higher genome heterozygosity, which was further confirmed by genotyping 10 SNPs in 20 other varieties. We also showed that RY 7-33-97 and RY 7-20-59 were genetically closer to RRIM 600 and PR 107, respectively, in agreement with both their phenotypic similarities and gene expression profiles. After identifying ethylene-and jasmonic acid-responsive genes at the transcription level, we compared and analyzed the genetic variations underlying rubber biosynthesis and the jasmonic acid and ethylene pathways in detail. Our results suggest that genome-wide genetic variations play a substantive role in maintaining rubber tree heterosis.	SCIENTIFIC REPORTS	2016	N	Y	N	N	N	1	N	N	N	0	na	na	na	na	na	na	na	na	na	na	na	na	na	na	na	na
Li, FG; Zhou, CP; Weng, QJ; Li, M; Yu, XL; Guo, Y; Wang, Y; Zhang, XH; Gan, SM	Comparative Genomics Analyses Reveal Extensive Chromosome Colinearity and Novel Quantitative Trait Loci in Eucalyptus		Dense genetic maps, along with quantitative trait loci (QTLs) detected on such maps, are powerful tools for genomics and molecular breeding studies. In the important woody genus Eucalyptus, the recent release of E. grandis genome sequence allows for sequence-based genomic comparison and searching for positional candidate genes within QTL regions. Here, dense genetic maps were constructed for E. urophylla and E. tereticornis using genomic simple sequence repeats (SSR), expressed sequence tag (EST) derived SSR, EST-derived cleaved amplified polymorphic sequence (EST-CAPS), and diversity arrays technology (DArT) markers. The E. urophylla and E. tereticornis maps comprised 700 and 585 markers across 11 linkage groups, totaling at 1,208.2 and 1,241.4 cM in length, respectively. Extensive synteny and colinearity were observed as compared to three earlier DArT-based eucalypt maps (two maps with E. grandis x E. urophylla and one map of E. globulus) and with the E. grandis genome sequence. Fifty-three QTLs for growth (10-56 months of age) and wood density (56 months) were identified in 22 discrete regions on both maps, in which only one colocalizaiton was found between growth and wood density. Novel QTLs were revealed as compared with those previously detected on DArT-based maps for similar ages in Eucalyptus. Eleven to 585 positional candidate genes were obained for a 56-month-old QTL through aligning QTL confidence interval with the E. grandis genome. These results will assist in comparative genomics studies, targeted gene characterization, and marker-assisted selection in Eucalyptus and the related taxa.	PLOS ONE	2015	N	Y	N	N	N	1	N	N	N	0	na	na	na	na	na	na	na	na	na	na	na	na	na	na	na	na
Li, JX; Liu, DQ; Ma, QZ; Zhang, XY; Dai, W; Chen, YB; Liu, Y; Song, ZB	Discriminating Dabry's sturgeon (Acipenser dabryanus) and Chinese sturgeon (A-sinensis) based on DNA barcode and six nuclear markers	Dabry's sturgeon; Chinese sturgeon; Species identification; Nuclear marker; SNP; DNA barcode	Both Dabry's sturgeon (Acipenser dabryanus) and Chinese sturgeon (A. sinensis) are rare fish and listed as first class protected animals in China. Nowadays, an artificial release program has been established as a main way to maintain and restore their wild populations. Unintentional interspecific hybridization of these two sturgeons might occur because of their close relationship. To ensure the purity of germplasm, Dabry's sturgeon and Chinese sturgeon must be identified before releasing. Owing to their highly similar morphological characteristics, it is difficult to discriminate the two sturgeon species based on morphology in their larval and juvenile stages. Moreover, it is almost impossible to discriminate their hybrids based on morphology. Therefore, we established a new molecular approach to discriminate Dabry's sturgeon and Chinese sturgeon based on mitochondrial DNA barcode and six nuclear markers (three nuclear genes (TYR, GHR, and RAG2) and three SNP markers (SNP21564, SNP28822, and SNP12974) in this study. These two sturgeons were explicitly distinguished from other sturgeon species using the DNA barcode and three nuclear genes. Further, the two species were accurately discriminated using the three SNP markers. We concluded through blind laboratory trials involving 95 individuals that our method is 100% reliable in distinguishing between the two species.	HYDROBIOLOGIA	2015	Y	N	N	N	N	1	N	N	N	0	na	na	na	na	na	na	na	na	na	na	na	na	na	na	na	na
Li, L; Shi, X; Zheng, F; Li, CC; Wu, D; Bai, GH; Gao, DR; Wu, JC; Li, T	A novel nitrogen-dependent gene associates with the lesion mimic trait in wheat		Using bulk segregant analysis (BSA) coupling with RNA-seq and DNA markers identified a potentially novel nitrogen-dependent lesion mimic gene Ndhrl1 on 2BS in wheat. Lesion mimic (LM) refers to hypersensitive reaction-like (HRL) traits that appear on leaf tissue in the absence of plant pathogens. In a wheat line P7001, LM showed up on the leaves under the 0 g nitrogen (N) treatment, but disappeared when sufficient N was supplied, suggesting that LM is N-responsive and N dosage dependent. Using BSA strategy together with RNA-seq and DNA markers, we identified an N-dependent LM gene (Ndhrl1) and mapped it to the short arm of chromosome 2B using an F-5 recombinant inbred population developed from the cross of P7001 x P216. The putative gene was delimited into an interval of 8.1 cM flanked by the CAPS/dCAPS markers 7hrC9 and 7hr2dc14, and co-segregated with the dCAPS marker 7hrdc2. This gene is most likely a novel gene for LM in wheat based on its chromosomal location. Further analysis of RNA-seq data showed that plant-pathogen interaction, nitrogen metabolism, zeatin biosynthesis and plant hormone signal transduction pathways were significantly differentially expressed between LM and non-LM lines.	THEORETICAL AND APPLIED GENETICS	2016	N	N	Y	N	N	1	N	N	N	0	na	na	na	na	na	na	na	na	na	na	na	na	na	na	na	na
Li, L; Sun, FY; Wu, D; Zhen, F; Bai, GH; Gao, DR; Li, T	High-throughput development of genome-wide locus-specific informative SSR markers in wheat			SCIENCE CHINA-LIFE SCIENCES	2017	N	N	Y	N	N	1	N	N	N	0	na	na	na	na	na	na	na	na	na	na	na	na	na	na	na	na
Li, LT; Deng, CH; Knabel, M; Chagne, D; Kumar, S; Sun, JM; Zhang, SL; Wu, J	Integrated high-density consensus genetic map of Pyrus and anchoring of the 'Bartlett' v1.0 (Pyrus communis) genome	pear; genetic map; genome assembly; SNP; SSR	Genetic maps are essential tools for pear genetics and genomics research. In this study, we first constructed an integrated simple sequence repeat (SSR) and single nucleotide polymorphism (SNP)-based consensus genetic map for pear based on common SSR markers between nine published maps. A total of 5,085 markers, including 1,232 SSRs and 3,853 SNPs, were localized on a consensus map spanning 3,266.0cM in total, with an average marker interval of 0.64 cM, which represents the highest density consensus map of pear to date. Using three sets of high-density SNP-based genetic maps with European pear genetic backgrounds, we anchored a total of 291.5Mb of the 'Bartlett' v1.0 (Pyrus communis L.) genome scaffolds into 17 pseudo-chromosomes. This accounted for 50.5% of the genome assembly, which was a great improvement on the 29.7% achieved originally. Intra-genome and inter-genome synteny analyses of the new 'Bartlett' v1.1 genome assembly with the Asian pear 'Dangshansuli' (Pyrus bretschneideri Rehd.) and apple (Malus x domestica Borkh.) genomes uncovered four new segmental duplication regions. The integrated high-density SSR and SNP-based consensus genetic map provided new insights into the genetic structure patterns of pear and assisted in the genome assembly of 'Bartlett' through further exploration of different pear genetic maps.	DNA RESEARCH	2017	Y	Y	N	N	N	2	N	N	N	0	na	na	na	na	na	na	na	na	na	na	na	na	na	na	na	na
Li, X; Li, XR; Fridman, E; Tesso, TT; Yu, JM	Dissecting repulsion linkage in the dwarfing gene Dw3 region for sorghum plant height provides insights into heterosis	heterosis; repulsion linkage; pseudo-overdominance; plant height; genome-wide association studies	Heterosis is a main contributor to yield increase in many crop species. Different mechanisms have been proposed for heterosis: dominance, overdominance, epistasis, epigenetics, and protein metabolite changes. However, only limited examples of molecular dissection and validation of these mechanisms are available. Here, we present an example of discovery and validation of heterosis generated by a combination of repulsion linkage and dominance. Using a recombinant inbred line population, a separate quantitative trait locus (QTL) for plant height (qHT7.1) was identified near the genomic region harboring the known auxin transporter Dw3 gene. With two loci having repulsion linkage between two inbreds, heterosis in the hybrid can appear as a single locus with an overdominance mode of inheritance (i.e., pseudo-overdominance). Individually, alleles conferring taller plant height exhibited complete dominance over alleles conferring shorter height. Detailed analyses of different height components demonstrated that qHT7.1 affects both the upper and lower parts of the plant, whereas Dw3 affects only the part below the flag leaf. Computer simulations show that repulsion linkage could influence QTL detection and estimation of effect in segregating populations. Guided by findings in linkage mapping, a genome-wide association study of plant height with a sorghum diversity panel pinpointed genomic regions underlying the trait variation, including Dw1, Dw2, Dw3, Dw4, and qHT7.1. Multilocus mixed model analysis confirmed the advantage of complex trait dissection using an integrated approach. Besides identifying a specific genetic example of heterosis, our research indicated that integrated molecular dissection of complex traits in different population types can enable plant breeders to fine tune the breeding process for crop production.	PROCEEDINGS OF THE NATIONAL ACADEMY OF SCIENCES OF THE UNITED STATES OF AMERICA	2015	N	Y	N	N	N	1	N	N	N	0	na	na	na	na	na	na	na	na	na	na	na	na	na	na	na	na
Li, XP; Zhou, ZJ; Ding, JQ; Wu, YB; Zhou, B; Wang, RX; Ma, JL; Wang, SW; Zhang, XC; Xia, ZL; Chen, JF; Wu, JY	Combined Linkage and Association Mapping Reveals QTL and Candidate Genes for Plant and Ear Height in Maize	plant height; ear height; association mapping; quantitative trait locus; candidate gene; maize	Plant height (PH) and ear height (EH) are two very important agronomic traits related to the population density and lodging in maize. In order to better understand of the genetic basis of nature variation in PH and EH, two bi-parental populations and one genome-wide association study (GWAS) population were used to map quantitative trait loci (QTL) for both traits. Phenotypic data analysis revealed a wide normal distribution and high heritability for PH and EH in the three populations, which indicated that maize height is a highly polygenic trait. A total of 21 QTL for PH and EH in three common genomic regions (bin 1.05, 5.04/05, and 6.04/05) were identified by QTL mapping in the two bi-parental populations under multiple environments. Additionally, 41 single nucleotide polymorphisms (SNPs) were identified for PH and EH by GWAS, of which 29 SNPs were located in 19 unique candidate gene regions. Most of the candidate genes were related to plant growth and development. One QTL on Chromosome 1 was further verified in a near-isogenic line (NIL) population, and GWAS identified a C2H2 zinc finger family protein that maybe the candidate gene for this QTL. These results revealed that nature variation of PH and EH are strongly controlled by multiple genes with low effect and facilitated a better understanding of the underlying mechanism of height in maize.	FRONTIERS IN PLANT SCIENCE	2016	N	Y	N	N	N	1	N	N	N	0	na	na	na	na	na	na	na	na	na	na	na	na	na	na	na	na
Li, Y; Liu, SK; Qin, ZK; Waldbieser, G; Wang, RJ; Sun, LY; Bao, LS; Danzmann, RG; Dunham, R; Liu, ZJ	Construction of a high-density, high-resolution genetic map and its integration with BAC-based physical map in channel catfish	SNP; catfish; linkage map; physical map; genome	Construction of genetic linkage map is essential for genetic and genomic studies. Recent advances in sequencing and genotyping technologies made it possible to generate high-density and high-resolution genetic linkage maps, especially for the organisms lacking extensive genomic resources. In the present work, we constructed a high-density and high-resolution genetic map for channel catfish with three large resource families genotyped using the catfish 250K single-nucleotide polymorphism (SNP) array. A total of 54,342 SNPs were placed on the linkage map, which to our knowledge had the highest marker density among aquaculture species. The estimated genetic size was 3,505.4 cM with a resolution of 0.22 cM for sex-averaged genetic map. The sex-specific linkage maps spanned a total of 4,495.1 cM in females and 2,593.7 cM in males, presenting a ratio of 1.7 : 1 between female and male in recombination fraction. After integration with the previously established physical map, over 87% of physical map contigs were anchored to the linkage groups that covered a physical length of 867 Mb, accounting for similar to 90% of the catfish genome. The integrated map provides a valuable tool for validating and improving the catfish whole-genome assembly and facilitates fine-scale QTL mapping and positional cloning of genes responsible for economically important traits.	DNA RESEARCH	2015	Y	N	N	N	N	1	N	N	N	0	na	na	na	na	na	na	na	na	na	na	na	na	na	na	na	na
Li, Y; Zeng, XF; Zhao, YC; Li, JR; Zhao, DG	Identification of a New Rice Low-Tiller Mutant and Association Analyses Based on the SLAF-seq Method	Association analysis; Low-tiller mutant; oslt1; SLAF-seq	By studying the regulatory mechanism by which rice tillers are controlled, many rice mutants were described as providing important insights into the investigation of tillering control. In this study, we surveyed a new rice mutant produced by ethyl methane sulfonate induction, designated as Oryza sativa low-tiller 1 (oslt1), which had been planted to the fourth generation and proved to stably inherit the low-tillering trait. The statistical analysis of the number of tillers in oslt1 showed that there was a significant lack of tillering in the mutant lines, with the average number being 2.33 as opposed to 8.00 in wild-type plants. The data from a series of crossed populations, including F-2 populations produced by selfing of the offspring of oslt1 x ptb and backcross populations of the F-1 generation x oslt1, indicated that a single recessive gene controlled the low-tillering trait. To locate the recessive gene, the crossed population in the F-2 generation from two parents, oslt1 and Peiai 64, was constructed and the population was used for bulked segregate analysis based on specific locus amplified fragment-sequencing (SLAF-seq) method. The results showed that approximately 100 differential markers were procured by analyzing 7437 polymorphic SLAFs and 1 primary region associated with low-tillering characteristics located on Chr12. In the associated regions, there were 34 candidate genes of 0.24 Mb that might be related to the number of low tillers in oslt1 plants. All of these results are necessary for further fine mapping for this low tillering-related gene. In addition, these identified SLAF-tags will be valuable for marker-assisted selection in rice breeding.	PLANT MOLECULAR BIOLOGY REPORTER	2017	N	Y	N	N	N	1	N	N	N	0	na	na	na	na	na	na	na	na	na	na	na	na	na	na	na	na
Li, YJ; Suontama, M; Burdon, RD; Dungey, HS	Genotype by environment interactions in forest tree breeding: review of methodology and perspectives on research and application	Genotype by environment interaction; Analytical methodology; GxE drivers; Impacts; Exploring strategy; Forest tree breeding; Genotypic screening; Genotypic deployment	Genotype by environment interaction (GxE) refers to the comparative performances of genotypes differing among environments, representing differences in genotype rankings or differences in the level of expression of genetic differences among environments. GxE can reduce heritability and overall genetic gain, unless breeding programmes are structured to address different categories of environments. Understanding the impact of GxE, the role of environments in generating GxE and the problems and opportunities is vital to efficient breeding programme design and deployment of genetic material. We review the current main analytical methods for identifying GxE: factor analytic models, biplot analysis and reaction norm. We also review biological and statistical evidence of GxE for growth, form and wood properties in forest species of global economic importance, including some pines, eucalypts, Douglas-fir, spruces and some poplars. Among these species, high levels of GxE tend to be reported for growth traits, with low levels of GxE for form traits and wood properties. Finally, we discuss possible ways of exploiting GxE to maximise genetic gain in forest tree breeding. Characterising the role of environments in generating interactions is seen as the basic platform, allowing efficient testing of candidate genotypes. We discuss the importance of level-of-expression interaction, relative to rankchange interaction, as being greater than in many past reports, especially for deployment decisions. We examine the impacts of GxE on tree breeding, some environmental factors that cause GxE and the strategies for dealing with GxE in tree breeding, and the future role of genomics.	TREE GENETICS & GENOMES	2017	N	Y	N	N	N	1	N	N	N	0	na	na	na	na	na	na	na	na	na	na	na	na	na	na	na	na
Li, YL; Ruperao, P; Batley, J; Edwards, D; Davidson, J; Hobson, K; Sutton, T	Genome Analysis Identified Novel Candidate Genes for Ascochyta Blight Resistance in Chickpea Using Whole Genome Re-sequencing Data	association study; re-sequencing; ascochyta blight; disease resistance; selective sweep; Fst; QTL	Ascochyta blight (AB) is a fungal disease that can significantly reduce chickpea production in Australia and other regions of the world. In this study, 69 chickpea genotypes were sequenced using whole genome re-sequencing (WGRS) methods. They included 48 Australian varieties differing in their resistance ranking to AB, 16 advanced breeding lines from the Australian chickpea breeding program, four landraces, and one accession representing the wild chickpea species Cicer reticulatum. More than 800,000 single nucleotide polymorphisms (SNPs) were identified. Population structure analysis revealed relatively narrow genetic diversity amongst recently released Australian varieties and two groups of varieties separated by the level of AB resistance. Several regions of the chickpea genome were under positive selection based on Tajima's D test. Both Fst genome-scan and genome-wide association studies (GWAS) identified a 100 kb region (AB4.1) on chromosome 4 that was significantly associated with AB resistance. The AB4.1 region co-located to a large QTL interval of 7 Mb similar to 30 Mb identified previously in three different mapping populations which were genotyped at relatively low density with SSR or SNP markers. The AB4.1 region was validated by GWAS in an additional collection of 132 advanced breeding lines from the Australian chickpea breeding program, genotyped with approximately 144,000 SNPs. The reduced level of nucleotide diversity and long extent of linkage disequilibrium also suggested the AB4.1 region may have gone through selective sweeps probably caused by selection of the AB resistance trait in breeding. In total, 12 predicted genes were located in the AB4.1 QTL region, including those annotated as: NBS-LRR receptor like kinase, wall-associated kinase, zinc finger protein, and serine/threonine protein kinases. One significant SNP located in the conserved catalytic domain of a NBS-LRR receptor-like kinase led to amino acid substitution. Transcriptional analysis using qPCR showed that some predicted genes were significantly induced in resistant lines after inoculation compared to non-inoculated plants. This study demonstrates the power of combining WGRS data with relatively simple traits to rapidly develop "functional makers" for marker-assisted selection and genomic selection.	FRONTIERS IN PLANT SCIENCE	2017	N	Y	N	N	N	1	N	N	N	0	na	na	na	na	na	na	na	na	na	na	na	na	na	na	na	na
Li, ZF; Jiang, LX; Ma, YS; Wei, ZY; Hong, HL; Liu, ZX; Lei, JH; Liu, Y; Guan, RX; Guo, Y; Jin, LG; Zhang, LJ; Li, YH; Ren, YL; He, W; Liu, M; Htwe, NMPS; Liu, L; Guo, BF; Song, J; Tan, B; Liu, GF; Li, MQ; Zhang, XL; Liu, B; Shi, XH; Han, SN; Hua, SN; Zhou, FL; Yu, LL; Li, YF; Wang, S; Wang, J; Chang, RZ; Qiu, LJ	Development and utilization of a new chemically-induced soybean library with a high mutation density		Mutagenized populations have provided important materials for introducing variation and identifying gene function in plants. In this study, an ethyl methanesulfonate (EMS)-induced soybean (Glycine max) population, consisting of 21,600 independent M-2 lines, was developed. Over 1,000 M-4(5) families, with diverse abnormal phenotypes for seed composition, seed shape, plant morphology and maturity that are stably expressed across different environments and generations were identified. Phenotypic analysis of the population led to the identification of a yellow pigmentation mutant, gyl, that displayed significantly decreased chlorophyll (Chl) content and abnormal chloroplast development. Sequence analysis showed that gyl is allelic to MinnGold, where a different single nucleotide polymorphism variation in the Mg-chelatase subunit gene (ChlI1a) results in golden yellow leaves. A cleaved amplified polymorphic sequence marker was developed and may be applied to marker-assisted selection for the golden yellow phenotype in soybean breeding. We show that the newly developed soybean EMS mutant population has potential for functional genomics research and genetic improvement in soybean.	JOURNAL OF INTEGRATIVE PLANT BIOLOGY	2017	Y	Y	N	N	N	2	N	N	N	0	na	na	na	na	na	na	na	na	na	na	na	na	na	na	na	na
Li, ZF; Lan, CX; He, ZH; Singh, RP; Rosewarne, GM; Chen, XM; Xia, XC	Overview and Application of QTL for Adult Plant Resistance to Leaf Rust and Powdery Mildew in Wheat		Leaf rust and powdery mildew, caused by Puccinia triticina and Blumeria graminis f. sp. tritici, respectively, are widespread fungal diseases of wheat (Triticum aestivum L.). Development of cultivars with durable resistance is crucially important for global wheat production. This paper reviews the progress of genetic study and application of adult plant resistance (APR) to wheat leaf rust and powdery mildew. Eighty leaf rust and 119 powdery mildew APR quantitative trait loci (QTL) have been reported on 16 and 21 chromosomes, respectively, in over 50 publications during the last 15 yr. More important, we found 11 loci located on chromosomes 1BS, 1BL, 2AL, 2BS (2), 2DL, 4DL, 5BL, 6AL, 7BL, and 7DS showing pleiotropic effects on resistance to leaf rust, stripe rust, and powdery mildew. Among these, QTL on chromosomes 1BL, 4DL, and 7DS also correlate with leaf tip necrosis. Fine mapping and cloning of these QTL will be achieved with the advent of cheaper high-throughput genotyping technologies. Germplasm carrying these potential resistance genes will be useful for developing cultivars with durable multidisease resistance. In addition to its non-NBS-LRR (nucleotide binding site-leucine rich repeat) structure, the senescence-like processes induced by Lr34 could be the reason for durability of resistance; however, more information is needed for a full understanding of the molecular mechanism related to durability. Adult plant resistance genes have been used by CIMMYT for more than 30 yr and have also been transferred to many Chinese wheat varieties through shuttle breeding.	CROP SCIENCE	2014	N	Y	Y	N	N	2	N	N	N	0	na	na	na	na	na	na	na	na	na	na	na	na	na	na	na	na
Liao, RR; Wang, Z; Chen, Q; Tu, YY; Chen, ZL; Wang, QS; Yang, CS; Zhang, XZ; Pan, YC	An Efficient Genotyping Method in Chicken Based on Genome Reducing and Sequencing		Single nucleotide polymorphisms (SNPs) are essential for identifying the genetic mechanisms of complex traits. In the present study, we applied genotyping by genome reducing and sequencing (GGRS) method to construct a 252-plex sequencing library for SNP discovery and genotyping in chicken. The library was successfully sequenced on an Illumina HiSeq 2500 sequencer with a paired-end pattern; approximately 400 million raw reads were generated, and an average of approximately 1.4 million good reads per sample were generated. A total of 91,767 SNPs were identified after strict filtering, and all of the 252 samples and all of the chromosomes were well represented. Compared with the Illumina 60K chicken SNP chip data, approximately 34,131 more SNPs were identified using GGRS, and a higher SNP density was found using GGRS, which could be beneficial for downstream analysis. Using the GGRS method, more than 3528 samples can be sequenced simultaneously, and the cost is reduced to $ 18 per sample. To the best of our knowledge, this study describes the first report of such highly multiplexed sequencing in chicken, indicating potential applications for genome-wide association and genomic selection in chicken.	PLOS ONE	2015	Y	Y	N	N	N	2	N	N	N	0	na	na	na	na	na	na	na	na	na	na	na	na	na	na	na	na
Lightfoot, DJ; Jarvis, DE; Ramaraj, T; Lee, R; Jellen, EN; Maughan, PJ	Single-molecule sequencing and Hi-C-based proximity-guided assembly of amaranth (Amaranthus hypochondriacus) chromosomes provide insights into genome evolution	Amaranth; Amaranthaceae; Chromatin contact maps; Pseudochromosomes; Proximity-guided assembly; Hi-C; Genome evolution; Chromosome evolution	Background: Amaranth (Amaranthus hypochondriacus) was a food staple among the ancient civilizations of Central and South America that has recently received increased attention due to the high nutritional value of the seeds, with the potential to help alleviate malnutrition and food security concerns, particularly in arid and semiarid regions of the developing world. Here, we present a reference-quality assembly of the amaranth genome which will assist the agronomic development of the species. Results: Utilizing single-molecule, real-time sequencing (Pacific Biosciences) and chromatin interaction mapping (Hi-C) to close assembly gaps and scaffold contigs, respectively, we improved our previously reported Illumina-based assembly to produce a chromosome-scale assembly with a scaffold N50 of 24.4 Mb. The 16 largest scaffolds contain 98% of the assembly and likely represent the haploid chromosomes (n = 16). To demonstrate the accuracy and utility of this approach, we produced physical and genetic maps and identified candidate genes for the betalain pigmentation pathway. The chromosome-scale assembly facilitated a genome-wide syntenic comparison of amaranth with other Amaranthaceae species, revealing chromosome loss and fusion events in amaranth that explain the reduction from the ancestral haploid chromosome number (n = 18) for a tetraploid member of the Amaranthaceae. Conclusions: The assembly method reported here minimizes cost by relying primarily on short-read technology and is one of the first reported uses of in vivo Hi-C for assembly of a plant genome. Our analyses implicate chromosome loss and fusion as major evolutionary events in the 2n = 32 amaranths and clearly establish the homoeologous relationship among most of the subgenome chromosomes, which will facilitate future investigations of intragenomic changes that occurred post polyploidization.	BMC BIOLOGY	2017	N	Y	N	N	N	1	N	N	N	0	na	na	na	na	na	na	na	na	na	na	na	na	na	na	na	na
Lin, G; Chua, E; Orban, L; Yue, GH	Mapping QTL for Sex and Growth Traits in Salt-Tolerant Tilapia (Oreochromis spp. X O. mossambicus)		In aquaculture, growth and sex are economically important traits. To accelerate genetic improvement in increasing growth in salt-tolerant tilapia, we conducted QTL mapping for growth traits and sex with an F-2 family, including 522 offspring and two parents. We used 144 polymorphic microsatellites evenly covering the genome of tilapia to genotype the family. QTL analyses were carried out using interval mapping for all individuals, males and females in the family, respectively. Using all individuals, three suggestive QTL for body weight, body length and body thickness respectively were detected in LG20, LG22 and LG12 and explained 2.4% to 3.1% of phenotypic variance (PV). When considering only males, five QTL for body weight were detected on five LGs, and explained 4.1 to 6.3% of PV. Using only females from the F-2 family, three QTL for body weight were detected on LG1, LG6 and LG8, and explained 7.9-14.3% of PV. The QTL for body weight in males and females were located in different LGs, suggesting that in salt-tolerant tilapia, different set of genes 'switches' control the growth in males and females. QTL for sex were mapped on LG1 and LG22, indicating multigene sex determination in the salt-tolerant tilapia. This study provides new insights on the locations and effects of QTL for growth traits and sex, and sets the foundation for fine mapping for future marker-assisted selection for growth and sex in salt-tolerant tilapia aquaculture.	PLOS ONE	2016	N	N	N	N	Y	1	N	N	N	0	na	na	na	na	na	na	na	na	na	na	na	na	na	na	na	na
Lin, Z; Cogan, NOI; Pembleton, LW; Spangenberg, GC; Forster, JW; Hayes, BJ; Daetwyler, HD	Genetic Gain and Inbreeding from Genomic Selection in a Simulated Commercial Breeding Program for Perennial Ryegrass		Genomic selection (GS) provides an attractive option for accelerating genetic gain in perennial ryegrass (Lolium perenne L.) improvement given the long cycle times of most current breeding programs. The present study used simulation to investigate the level of genetic gain and inbreeding obtained from GS breeding strategies compared with traditional breeding strategies for key traits (persistency, yield, and flowering time). Base population genomes were simulated through random mating for 60,000 generations at an effective population size of 10,000. The degree of linkage disequilibrium (LD) in the resulting population was compared with that obtained from empirical studies. Initial parental varieties were simulated to match diversity of current commercial cultivars. Genomic selection was designed to fit into a company breeding program at two selection points in the breeding cycle (spaced plants and miniplot). Genomic estimated breeding values (GEBVs) for productivity traits were trained with phenotypes and genotypes from plots. Accuracy of GEBVs was 0.24 for persistency and 0.36 for yield for single plants, while for plots it was lower (0.17 and 0.19, respectively). Higher accuracy of GEBVs was obtained for flowering time (up to 0.7), partially as a result of the larger reference population size that was available from the clonal row stage. The availability of GEBVs permit a 4-yr reduction in cycle time, which led to at least a doubling and trebling genetic gain for persistency and yield, respectively, than the traditional program. However, a higher rate of inbreeding per cycle among varieties was also observed for the GS strategy.	PLANT GENOME	2016	N	Y	N	N	N	1	N	N	N	0	na	na	na	na	na	na	na	na	na	na	na	na	na	na	na	na
Lin, Z; Hayes, BJ; Daetwyler, HD	Genomic selection in crops, trees and forages: a review	accuracy; genetic markers genomic selection; plants	Genomic selection is now being used at an accelerating pace in many plant species. This review first discusses the factors affecting the accuracy of genomic selection, and then interprets results of existing plant genomic selection studies in light of these factors. Differences between genomic breeding strategies for self-pollinated and open-pollinated species, and between-population level v. within-family design, are highlighted. As expected, more training individuals, higher trait heritability and higher marker density generally lead to better accuracy of genomic breeding values in both self-pollinated and open-pollinated plants. Most published studies to date have artificially limited effective population size by using designs of bi-parental or within-family structure to increase accuracies. The capacity of genomic selection to reduce generation intervals by accurately evaluating traits at an early age makes it an effective tool to deliver more genetic gain from plant breeding in many cases.	CROP & PASTURE SCIENCE	2014	N	N	Y	N	N	1	N	N	N	0	na	na	na	na	na	na	na	na	na	na	na	na	na	na	na	na
Lind, BM; Friedline, CJ; Wegrzyn, JL; Maloney, PE; Vogler, DR; Neale, DB; Eckert, AJ	Water availability drives signatures of local adaptation in whitebark pine (Pinus albicaulis Engelm.) across fine spatial scales of the Lake Tahoe Basin, USA	linkage disequilibrium; local adaptation; Pinus albicaulis; Sierra Nevada; water availability	Patterns of local adaptation at fine spatial scales are central to understanding how evolution proceeds, and are essential to the effective management of economically and ecologically important forest tree species. Here, we employ single and multilocus analyses of genetic data (n = 116 231 SNPs) to describe signatures of fine-scale adaptation within eight whitebark pine (Pinus albicaulis Engelm.) populations across the local extent of the environmentally heterogeneous Lake Tahoe Basin, USA. We show that despite highly shared genetic variation (F-ST = 0.0069), there is strong evidence for adaptation to the rain shadow experienced across the eastern Sierra Nevada. Specifically, we build upon evidence from a common garden study and find that allele frequencies of loci associated with four phenotypes (mean = 236 SNPs), 18 environmental variables (mean = 99 SNPs), and those detected through genetic differentiation (n = 110 SNPs) exhibit significantly higher signals of selection (covariance of allele frequencies) than could be expected to arise, given the data. We also provide evidence that this covariance tracks environmental measures related to soil water availability through subtle allele frequency shifts across populations. Our results replicate empirical support for theoretical expectations of local adaptation for populations exhibiting strong gene flow and high selective pressures and suggest that ongoing adaptation of many P. albicaulis populations within the Lake Tahoe Basin will not be constrained by the lack of genetic variation. Even so, some populations exhibit low levels of heritability for the traits presumed to be related to fitness. These instances could be used to prioritize management to maintain adaptive potential. Overall, we suggest that established practices regarding whitebark pine conservation be maintained, with the additional context of fine-scale adaptation.	MOLECULAR ECOLOGY	2017	N	N	N	N	Y	1	N	N	N	0	na	na	na	na	na	na	na	na	na	na	na	na	na	na	na	na
Lipka, AE; Gore, MA; Magallanes-Lundback, M; Mesberg, A; Lin, HN; Tiede, T; Chen, C; Buell, CR; Buckler, ES; Rocheford, T; DellaPenna, D	Genome-Wide Association Study and Pathway-Level Analysis of Tocochromanol Levels in Maize Grain	GWAS; candidate gene; vitamin E; biofortification	Tocopherols and tocotrienols, collectively known as tocochromanols, are the major lipid-soluble antioxidants in maize (Zea mays L.) grain. Given that individual tocochromanols differ in their degree of vitamin E activity, variation for tocochromanol composition and content in grain from among diverse maize inbred lines has important nutritional and health implications for enhancing the vitamin E and antioxidant contents of maize-derived foods through plant breeding. Toward this end, we conducted a genome-wide association study of six tocochromanol compounds and 14 of their sums, ratios, and proportions with a 281 maize inbred association panel that was genotyped for 591,822 SNP markers. In addition to providing further insight into the association between ZmVTE4 (gamma-tocopherol methyltransferase) haplotypes and alpha-tocopherol content, we also detected a novel association between ZmVTE1 (tocopherol cyclase) and tocotrienol composition. In a pathway-level analysis, we assessed the genetic contribution of 60 a priori candidate genes encoding the core tocochromanol pathway (VTE genes) and reactions for pathways supplying the isoprenoid tail and aromatic head group of tocochromanols. This analysis identified two additional genes, ZmHGGT1 (homogentisate geranylgeranyltransferase) and one prephenate dehydratase parolog (of four in the genome) that also modestly contribute to tocotrienol variation in the panel. Collectively, our results provide the most favorable ZmVTE4 haplotype and suggest three new gene targets for increasing vitamin E and antioxidant levels through marker-assisted selection.	G3-GENES GENOMES GENETICS	2013	N	Y	N	N	N	1	N	N	N	0	na	na	na	na	na	na	na	na	na	na	na	na	na	na	na	na
Lipka, AE; Kandianis, CB; Hudson, ME; Yu, JM; Drnevich, J; Bradbury, PJ; Gore, MA	From association to prediction: statistical methods for the dissection and selection of complex traits in plants		Quantification of genotype-to-phenotype associations is central to many scientific investigations, yet the ability to obtain consistent results may be thwarted without appropriate statistical analyses. Models for association can consider confounding effects in the materials and complex genetic interactions. Selecting optimal models enables accurate evaluation of associations between marker loci and numerous phenotypes including gene expression. Significant improvements in QTL discovery via association mapping and acceleration of breeding cycles through genomic selection are two successful applications of models using genome-wide markers. Given recent advances in genotyping and phenotyping technologies, further refinement of these approaches is needed to model genetic architecture more accurately and run analyses in a computationally efficient manner, all while accounting for false positives and maximizing statistical power.	CURRENT OPINION IN PLANT BIOLOGY	2015	N	Y	N	N	N	1	N	N	N	0	na	na	na	na	na	na	na	na	na	na	na	na	na	na	na	na
Lipka, AE; Lu, F; Cherney, JH; Buckler, ES; Casler, MD; Costich, DE	Accelerating the Switchgrass (Panicum virgatum L.) Breeding Cycle Using Genomic Selection Approaches		Switchgrass (Panicum virgatum L.) is a perennial grass undergoing development as a biofuel feedstock. One of the most important factors hindering breeding efforts in this species is the need for accurate measurement of biomass yield on a per-hectare basis. Genomic selection on simple-to-measure traits that approximate biomass yield has the potential to significantly speed up the breeding cycle. Recent advances in switchgrass genomic and phenotypic resources are now making it possible to evaluate the potential of genomic selection of such traits. We leveraged these resources to study the ability of three widely-used genomic selection models to predict phenotypic values of morphological and biomass quality traits in an association panel consisting of predominantly northern adapted upland germplasm. High prediction accuracies were obtained for most of the traits, with standability having the highest ten-fold cross validation prediction accuracy (0.52). Moreover, the morphological traits generally had higher prediction accuracies than the biomass quality traits. Nevertheless, our results suggest that the quality of current genomic and phenotypic resources available for switchgrass is sufficiently high for genomic selection to significantly impact breeding efforts for biomass yield.	PLOS ONE	2014	N	Y	N	N	N	1	N	N	N	0	na	na	na	na	na	na	na	na	na	na	na	na	na	na	na	na
Lischer, HEL; Excoffier, L; Heckel, G	Ignoring Heterozygous Sites Biases Phylogenomic Estimates of Divergence Times: Implications for the Evolutionary History of Microtus Voles	Microtus arvalis; rodents; AFLP; high-throughput sequencing; phylogenetics; heterozygosity	Phylogenetic reconstruction of the evolutionary history of closely related organisms may be difficult because of the presence of unsorted lineages and of a relatively high proportion of heterozygous sites that are usually not handled well by phylogenetic programs. Genomic data may provide enough fixed polymorphisms to resolve phylogenetic trees, but the diploid nature of sequence data remains analytically challenging. Here, we performed a phylogenomic reconstruction of the evolutionary history of the common vole (Microtus arvalis) with a focus on the influence of heterozygosity on the estimation of intraspecific divergence times. We used genome-wide sequence information from 15 voles distributed across the European range. We provide a novel approach to integrate heterozygous information in existing phylogenetic programs by repeated random haplotype sampling from sequences with multiple unphased heterozygous sites. We evaluated the impact of the use of full, partial, or no heterozygous information for tree reconstructions on divergence time estimates. All results consistently showed four deep and strongly supported evolutionary lineages in the vole data. These lineages undergoing divergence processes split only at the end or after the last glacial maximum based on calibration with radiocarbon-dated paleontological material. However, the incorporation of information from heterozygous sites had a significant impact on absolute and relative branch length estimations. Ignoring heterozygous information led to an overestimation of divergence times between the evolutionary lineages of M. arvalis. We conclude that the exclusion of heterozygous sites from evolutionary analyses may cause biased and misleading divergence time estimates in closely related taxa.	MOLECULAR BIOLOGY AND EVOLUTION	2014	Y	N	N	N	N	1	N	N	N	0	na	na	na	na	na	na	na	na	na	na	na	na	na	na	na	na
Liu, CC; Chen, CM; Yang, CH; Pai, TW; Lim, PE; Phang, SM; Poong, SW; Lee, KK	Biological Pathway Analysis for de novo Transcriptomes through Multiple Reference Species Selections	component; RNA-Seq; de novo species; multiple reference species; biological pathway	For de novo transcriptome analysis, choosing a closest reference model specie in terms of evolutionary distance is a general approach for gene mapping and genome annotations. However, not every selected reference model species possesses comprehensive genome annotations and curated information, and the total number of mapped genes from the selected reference species could not be fully expected either. Due to inefficient mapped genes from the selected reference model species, the following functional pathway analysis on transcriptome datasets would be seriously affected. To solve this problem, we proposed an improved approach based on multiple reference model species selection, especially for KEGG pathway analysis on differentially expressed genes. Applying union operations on individually mapped genes from different selected species, we could significantly promote the integrity of gene mapping results in KEGG pathways and provide realistic P-values for each identified pathway. Furthermore, based on mapped genes and KGML datasets, we applied various gray-levels, colors and shapes to present gene expression conditions on each biological pathway. Taking NGS transcriptomic datasets from an unknown Antarctic green alga species as an experimental example and selecting three published known species including Chlamydomonas reinhardtii, Chlorella variabilis, and Coccomyxa subellipsoidea as candidate reference species, we compared the results of pathway enrichment analysis by adopting different selections of reference species. We found that integrating all mapped genes from various model species provided a better result compared to using any single reference species. Some missed important biological pathways could be retrieved under an identical threshold setting of P-value, such as Ribosome, Pyrimidine metabolism and ABC transporters pathways. Therefore, we believe appropriate selection of multiple reference species is necessary and significant for transcriptome analysis on de novo species.	PROCEEDINGS OF 2016 10TH INTERNATIONAL CONFERENCE ON COMPLEX, INTELLIGENT, AND SOFTWARE INTENSIVE SYSTEMS (CISIS)	2016	N	N	N	N	Y	1	N	N	N	0	na	na	na	na	na	na	na	na	na	na	na	na	na	na	na	na
Liu, CY; Fan, BJ; Cao, ZM; Su, QZ; Wang, Y; Zhang, ZX; Tian, J	Development of a high-density genetic linkage map and identification of flowering time QTLs in adzuki bean (Vigna angularis)		A high-density linkage map is crucial for the identification of quantitative trait loci (QTLs), positional cloning, and physical map assembly. Here, we report the development of a high-density linkage map based on specific length amplified fragment sequencing (SLAF-seq) for adzuki bean and the identification of flowering time-related QTLs. Through SLAF library construction and Illumina sequencing of a recombinant inbred line (RIL) population, a total of 4425 SLAF markers were developed and assigned to 11 linkage groups (LGs). After binning the SLAF markers that represented the same genotype, the final linkage map of 1628.15 cM contained 2032 markers, with an average marker density of 0.80 cM. Comparative analysis showed high collinearity with two adzuki bean physical maps and a high degree of synteny with the reference genome of common bean (Phaseolus vulgaris). Using this map, one major QTL on LG03 and two minor QTLs on LG05 associated with first flowering time (FLD) were consistently identified in tests over a two-year period. These results provide a foundation that will be useful for future genomic research, such as identifying QTLs for other important traits, positional cloning, and comparative mapping in legumes.	SCIENTIFIC REPORTS	2016	N	Y	N	N	N	1	N	N	N	0	na	na	na	na	na	na	na	na	na	na	na	na	na	na	na	na
Liu, DY; Ma, CX; Hong, WG; Huang, L; Liu, M; Liu, H; Zeng, HP; Deng, DJ; Xin, HG; Song, J; Xu, CH; Sun, XW; Hou, XL; Wang, XW; Zheng, HK	Construction and Analysis of High-Density Linkage Map Using High-Throughput Sequencing Data		Linkage maps enable the study of important biological questions. The construction of high-density linkage maps appears more feasible since the advent of next-generation sequencing (NGS), which eases SNP discovery and high-throughput genotyping of large population. However, the marker number explosion and genotyping errors from NGS data challenge the computational efficiency and linkage map quality of linkage study methods. Here we report the HighMap method for constructing high-density linkage maps from NGS data. HighMap employs an iterative ordering and error correction strategy based on a k-nearest neighbor algorithm and a Monte Carlo multipoint maximum likelihood algorithm. Simulation study shows HighMap can create a linkage map with three times as many markers as ordering-only methods while offering more accurate marker orders and stable genetic distances. Using HighMap, we constructed a common carp linkage map with 10,004 markers. The singleton rate was less than one-ninth of that generated by JoinMap4.1. Its total map distance was 5,908 cM, consistent with reports on low-density maps. HighMap is an efficient method for constructing high-density, high-quality linkage maps from high-throughput population NGS data. It will facilitate genome assembling, comparative genomic analysis, and QTL studies. HighMap is available at http://highmap.biomarker.com.cn/.	PLOS ONE	2014	Y	Y	N	N	N	2	N	N	N	0	na	na	na	na	na	na	na	na	na	na	na	na	na	na	na	na
Liu, H; Chen, CH; Gao, ZX; Min, JM; Gu, YM; Jian, JB; Jiang, XW; Cai, HM; Ebersberger, I; Xu, M; Zhang, XH; Chen, JW; Luo, W; Chen, BX; Chen, JH; Liu, H; Li, J; Lai, RF; Bai, MZ; Wei, J; Yi, SK; Wang, HL; Cao, XJ; Zhou, XY; Zhao, YH; Wei, KJ; Yang, RB; Liu, BN; Zhao, SC; Fang, XD; Schartl, M; Qian, XQ; Wang, WM	The draft genome of blunt snout bream (Megalobrama amblycephala) reveals the development of intermuscular bone and adaptation to herbivorous diet	Megalobrama amblycephala; whole genome; herbivorous diet; intermuscular bone; transcriptome; gut microflora	The blunt snout bream Megalobrama amblycephala is the economically most important cyprinid fish species. As an herbivore, it can be grown by eco-friendly and resource-conserving aquaculture. However, the large number of intermuscular bones in the trunk musculature is adverse to fish meat processing and consumption. As a first towards optimizing this aquatic livestock, we present a 1.116-Gb draft genome of M. amblycephala, with 779.54 Mb anchored on 24 linkage groups. Integrating spatiotemporal transcriptome analyses, we show that intermuscular bone is formed in the more basal teleosts by intramembranous ossification and may be involved in muscle contractibility and coordinating cellular events. Comparative analysis revealed that olfactory receptor genes, especially of the beta type, underwent an extensive expansion in herbivorous cyprinids, whereas the gene for the umami receptor T1R1 was specifically lost in M. amblycephala. The composition of gut microflora, which contributes to the herbivorous adaptation of M. amblycephala, was found to be similar to that of other herbivores. As a valuable resource for the improvement of M. amblycephala livestock, the draft genome sequence offers new insights into the development of intermuscular bone and herbivorous adaptation.	GIGASCIENCE	2017	Y	N	N	N	N	1	N	N	N	0	na	na	na	na	na	na	na	na	na	na	na	na	na	na	na	na
Liu, HJ; Zhang, L; Wang, JC; Li, CS; Zeng, X; Xie, SP; Zhang, YZ; Liu, SS; Hu, SL; Wang, JH; Lee, M; Lubberstedt, T; Zhao, GW	Quantitative Trait Locus Analysis for Deep-Sowing Germination Ability in the Maize IBM Syn10 DH Population	quantitative trait locus; deep-sowing; germination ability; maize; IBM Syn10 DH population	Deep-sowing is an effective measure to ensure seeds absorbing water from deep soil layer and emerging normally in arid and semiarid regions. However, existing varieties demonstrate poor germination ability in deep soil layer and some key quantitative trait loci (QTL) or genes related to deep-sowing germination ability remain to be identified and analyzed. In this study, a high-resolution genetic map based on 280 lines of the intermated B73 x Mo17 (IBM) Syn10 doubled haploid (DH) population which comprised 6618 bin markers was used for the QTL analysis of deep-sowing germination related traits. The results showed significant differences in germination related traits under deep-sowing condition (12.5 cm) and standard-germination condition (2 cm) between two parental lines. In total, 8, 11, 13, 15, and 18 QTL for germination rate, seedling length, mesocotyl length, plumule length, and coleoptile length were detected for the two sowing conditions, respectively. These QTL explained 2.51-7.8% of the phenotypic variance with LOD scores ranging from 2.52 to 7.13. Additionally, 32 overlapping QTL formed 11 QTL clusters on all chromosomes except for chromosome 8, indicating the minor effect genes have a pleiotropic role in regulating various traits. Furthermore, we identified six candidate genes related to deep-sowing germination ability, which were co-located in the cluster regions. The results provide a basis for molecular marker assisted breeding and functional study in deep-sowing germination ability of maize.	FRONTIERS IN PLANT SCIENCE	2017	N	Y	N	N	N	1	N	N	N	0	na	na	na	na	na	na	na	na	na	na	na	na	na	na	na	na
Liu, HJ; Zhou, HK; Wu, YS; Li, X; Zhao, J; Zuo, T; Zhang, X; Zhang, YZ; Liu, SS; Shen, Y; Lin, HJ; Zhang, ZM; Huang, KJ; Lubberstedt, T; Pan, GT	The Impact of Genetic Relationship and Linkage Disequilibrium on Genomic Selection		Genomic selection is a promising research area due to its practical application in breeding. In this study, impact of realized genetic relationship and linkage disequilibrium (LD) on marker density and training population size required was investigated and their impact on practical application was further discussed. This study is based on experimental data of two populations derived from the same two founder lines (B73, Mo17). Two populations were genotyped with different marker sets at different density: IBM Syn4 and IBM Syn10. A high-density marker set in Syn10 was imputed into the Syn4 population with low marker density. Seven different prediction scenarios were carried out with a random regression best linear unbiased prediction (RR-BLUP) model. The result showed that the closer the real genetic relationship between training and validation population, the fewer markers were required to reach a good prediction accuracy. Taken the short-term cost for consideration, relationship information is more valuable than LD information. Meanwhile, the result indicated that accuracies based on high LD between QTL and markers were more stable over generations, thus LD information would provide more robust prediction capacity in practical applications.	PLOS ONE	2015	N	Y	N	N	N	1	N	N	N	0	na	na	na	na	na	na	na	na	na	na	na	na	na	na	na	na
Liu, JJ; Sniezko, RA; Sturrock, RN; Chen, H	Western white pine SNP discovery and high-throughput genotyping for breeding and conservation applications	Five-needle pine; Genotyping array; Linkage disequilibrium; Marker-based selection; Pedigree reconstruction	Background: Western white pine (WWP, Pinus monticola Douglas ex D. Don) is of high interest in forest breeding and conservation because of its high susceptibility to the invasive disease white pine blister rust (WPBR, caused by the fungus Cronartium ribicola J. C. Fisch). However, WWP lacks genomic resource development and is evolutionarily far away from plants with available draft genome sequences. Here we report a single nucleotide polymorphism (SNP) study by bulked segregation-based RNA-Seq analysis. Results: A collection of resistance germplasm was used for construction of cDNA libraries and SNP genotyping. Approximately 36-89 million 2 x 100-bp reads were obtained per library and de-novo assembly generated the first shoot-tip reference transcriptome containing a total of 54,661 unique transcripts. Bioinformatic SNP detection identified > 100,000 high quality SNPs in three expressed candidate gene groups: Pinus highly conserved genes (HCGs), differential expressed genes (DEGs) in plant defense response, and resistance gene analogs (RGAs). To estimate efficiency of in-silico SNP discovery, genotyping assay was developed by using Sequenom iPlex and it unveiled SNP success rates from 40.1% to 61.1%. SNP clustering analyses consistently revealed distinct populations, each composed of multiple full-sib seed families by parentage assignment in the WWP germplasm collection. Linkage disequilibrium (LD) analysis identified six genes in significant association with major gene (Cr2) resistance, including three RGAs (two NBS-LRR genes and one receptor-like protein kinase -RLK gene), two HCGs, and one DEG. At least one SNP locus provided an excellent marker for Cr2 selection across P. monticola populations. Conclusions: The WWP shoot tip transcriptome and those validated SNP markers provide novel genomic resources for genetic, evolutionary and ecological studies. SNP loci of those candidate genes associated with resistant phenotypes can be used as positional and functional variation sites for further characterization of WWP major gene resistance against C. ribicola. Our results demonstrate that integration of RNA-seq-based transcriptome analysis and high-throughput genotyping is an effective approach for discovery of a large number of nucleotide variations and for identification of functional gene variants associated with adaptive traits in a non-model species.	BMC PLANT BIOLOGY	2014	Y	Y	N	N	N	2	N	N	N	0	na	na	na	na	na	na	na	na	na	na	na	na	na	na	na	na
Liu, P; Wang, L; Wan, ZY; Ye, BQ; Huang, SQ; Wong, SM; Yue, GH	Mapping QTL for Resistance Against Viral Nervous Necrosis Disease in Asian Seabass	QTL; Viral nervous necrosis disease; Nervous necrosis virus; Asian seabass	Viral nervous necrosis disease (VNN), caused by nervous necrosis virus (NNV), leads to mass mortality in mariculture. However, phenotypic selection for resistance against VNN is very difficult. To facilitate marker-assisted selection (MAS) for resistance against VNN and understanding of the genetic architecture underlying the resistance against this disease, we mapped quantitative trait loci (QTL) for resistance against VNN in Asian seabass. We challenged fingerlings at 37 days post-hatching (dph), from a single backcross family, with NNVat a concentration of 9x10(6) TCID50/ml for 2 h. Daily mortalities were recorded and collected. A panel of 330 mortalities and 190 surviving fingerlings was genotyped using 149 microsatellites with 145 successfully mapped markers covering 24 linkage groups (LGs). Analysis of QTL for both resistance against VNN and survival time was conducted using interval mapping. Five significant QTL located in four LGs and eight suggestive QTL in seven LGs were identified for resistance. Another five significant QTL in three LGs and five suggestive QTL in three LGs were detected for survival time. One significant QTL, spanning 3 cM in LG20, was identified for both resistance and survival time. These QTL explained 2.2-4.1 % of the phenotypic variance for resistance and 2.2-3.3 % of the phenotypic variance for survival time, respectively. Our results suggest that VNN resistance in Asian seabass is controlled by many loci with small effects. Our data provide information for fine mapping of QTL and identification of candidate genes for a better understanding of the mechanism of disease resistance.	MARINE BIOTECHNOLOGY	2016	N	N	N	N	Y	1	N	N	N	0	na	na	na	na	na	na	na	na	na	na	na	na	na	na	na	na
Liu, P; Wang, L; Wong, SM; Yue, GH	Fine mapping QTL for resistance to VNN disease using a high-density linkage map in Asian seabass		Asian seabass has suffered from viral nervous necrosis (VNN) disease. Our previous study has mapped quantitative trait loci (QTL) for resistance to VNN disease. To fine map these QTL and identify causative genes, we identified 6425 single nucleotide polymorphisms (SNPs) from 85 dead and 94 surviving individuals. Combined with 155 microsatellites, we constructed a genetic map consisting of 24 linkage groups (LGs) containing 3000 markers, with an average interval of 1.27 cM. We mapped one significant and three suggestive QTL with phenotypic variation explained (PVE) of 8.3 to 11.0%, two significant and two suggestive QTL with PVE of 7.8 to 10.9%, for resistance in three LGs and survival time in four LGs, respectively. Further analysis one QTL with the largest effect identified protocadherin alpha-C 2-like (Pcdhac2) as the possible candidate gene. Association study in 43 families with 1127 individuals revealed a 6 bp insertion-deletion was significantly associated with disease resistance. qRT-PCR showed the expression of Pcdhac2 was significantly induced in the brain, muscle and skin after nervous necrosis virus (NNV) infection. Our results could facilitate marker-assisted selection (MAS) for resistance to NNV in Asian seabass and set up the basis for functional analysis of the potential causative gene for resistance.	SCIENTIFIC REPORTS	2016	N	N	N	N	Y	1	N	N	N	0	na	na	na	na	na	na	na	na	na	na	na	na	na	na	na	na
Liu, SY; Assanga, SO; Dhakal, S; Gu, XK; Tan, CT; Yang, Y; Rudd, J; Hays, D; Ibrahim, A; Xue, QW; Chao, SM; Devkota, R; Shachter, C; Huggins, T; Mohammed, S; Fuentealba, MP	Validation of Chromosomal Locations of 90K Array Single Nucleotide Polymorphisms in US Wheat		Mapping single nucleotide polymorphisms (SNPs) in wheat (Triticum aestivum L.) can help to develop high throughput molecular markers for important traits. The 90K Infinium iSelect SNP array was used to screen three recombinant inbred line (RIL) populations derived from three crosses, CO 960293-2/'TAM 111'(CT), 'TAM 112'/TAM 111 (TT), and 'Halberd'/'Len' (HL). The objective of this study was to compare and validate the chromosomal locations of mapped SNPs in wheat. A set of 152, 124, and 180 RILs were used in CT, TT, and HL. Among the 91,829 SNPs, 54,258 SNPs were called at least in one mapping population. A set of 5950, 4861, and 8376 SNPs were mapped onto chromosomes of CT, TT, and HL, respectively, with a total of 15,604 unique SNPs. Only 374 SNPs (2.4%) were commonly mapped across three populations, and 3025 SNPs (19.4%) were mapped across all combinations of two of the three populations. The number of uniquely mapped SNPs specific to each population was 3291 (21.1%) in CT, 2418 (15.5%) in TT, and 6224 (40.0%) in HL. With known chromosomal locations of the mapped 40K out of 90K array SNPs, linkage groups in all three mapping populations were assigned onto chromosomes. More than 76% of the mapped SNPs have consistent chromosomal locations with the previously mapped 40K SNPs. A set of 2190 (14.0%) unique newly mapped SNPs and 1316 (8.4%) SNPs mapped onto multiple chromosomes were presented. These chromosome maps are essential for the discoveries of genes and quantitative trait loci (QTL) of important traits in wheat.	CROP SCIENCE	2016	N	N	Y	N	N	1	N	N	N	0	na	na	na	na	na	na	na	na	na	na	na	na	na	na	na	na
Liu, SZ; Yeh, CT; Tang, HM; Nettleton, D; Schnable, PS	Gene Mapping via Bulked Segregant RNA-Seq (BSR-Seq)		Bulked segregant analysis (BSA) is an efficient method to rapidly and efficiently map genes responsible for mutant phenotypes. BSA requires access to quantitative genetic markers that are polymorphic in the mapping population. We have developed a modification of BSA (BSR-Seq) that makes use of RNA-Seq reads to efficiently map genes even in populations for which no polymorphic markers have been previously identified. Because of the digital nature of next-generation sequencing (NGS) data, it is possible to conduct de novo SNP discovery and quantitatively genotype BSA samples by analyzing the same RNA-Seq data using an empirical Bayesian approach. In addition, analysis of the RNA-Seq data provides information on the effects of the mutant on global patterns of gene expression at no extra cost. In combination these results greatly simplify gene cloning experiments. To demonstrate the utility of this strategy BSR-Seq was used to clone the glossy3 (gl3) gene of maize. Mutants of the glossy loci exhibit altered accumulation of epicuticular waxes on juvenile leaves. By subjecting the reference allele of gl3 to BSR-Seq, we were able to map the gl3 locus to an similar to 2 Mb interval. The single gene located in the,2 Mb mapping interval whose expression was down-regulated in the mutant pool was subsequently demonstrated to be the gl3 gene via the analysis of multiple independent transposon induced mutant alleles. The gl3 gene encodes a putative myb transcription factor, which directly or indirectly affects the expression of a number of genes involved in the biosynthesis of very-long-chain fatty acids.	PLOS ONE	2012	Y	N	N	N	N	1	N	N	N	0	na	na	na	na	na	na	na	na	na	na	na	na	na	na	na	na
Liu, SZ; Ying, K; Yeh, CT; Yang, JL; Swanson-Wagner, R; Wu, W; Richmond, T; Gerhardt, DJ; Lai, JS; Springer, N; Nettleton, D; Jeddeloh, JA; Schnable, PS	Changes in genome content generated via segregation of non-allelic homologs	copy number variation; comparative genomic hybridization; maize; non-allelic homologs; transgressive; recombinant inbred line	A careful analysis of two maize recombinant inbred lines (RILs) relative to their inbred parents revealed the presence of several hundred apparently de novo copy number variants (CNVs). These changes in genome content were validated via both PCR and whole exome-array capture-and-sequencing experiments. One hundred and eighty-five genomic regions, which overlap with 38 high-confidence genes, exhibited apparently de novo copy number variation (CNV) in these two RILs and in many instances the same apparently de novo CNV events were observed in multiple RILs. Further analyses revealed that these recurrent apparently de novo CNVs were caused by segregation of single-copy homologous sequences that are located in non-allelic positions in the two parental inbred lines. F1 individuals derived from these inbred lines will be hemizygous for each of these non-allelic homologs but RIL genotypes will contain these sequences at zero, one or two genomic loci. Hence, the segregation of non-allelic homologs may contribute to transgressive segregation. Indeed, statistical associations between phenotypic quantitative trait loci and genomic losses were observed for two of 14 tested pairs of non-allelic homologs.	PLANT JOURNAL	2012	N	Y	N	N	N	1	N	N	N	0	na	na	na	na	na	na	na	na	na	na	na	na	na	na	na	na
Liu, W; Maccaferri, M; Rynearson, S; Letta, T; Zegeye, H; Tuberosa, R; Chen, XM; Pumphrey, M	Novel Sources of Stripe Rust Resistance Identified by Genome-Wide Association Mapping in Ethiopian Durum Wheat (Triticum turgidum ssp durum)	wheat landraces; Ethiopian tetraploid wheat; association analysis; yellow rust resistance; 90 K wheat SNP array	Stripe rust of wheat, caused by Puccinia striiformis f. sp. tritici (Pst), is a global concern for wheat production, and has been increasingly destructive in Ethiopia, as well as in the United States and in many other countries. As Ethiopia has a long history of stripe rust epidemics, its native wheat germplasm harbors potentially valuable resistance loci. Moreover, the Ethiopian germplasm has been historically underutilized in breeding of modern wheat worldwide and thus the resistance alleles from the Ethiopian germplasm represent potentially novel sources. The objective of this study was to identify loci conferring resistance to predominant Pst races in Ethiopia and the United States. Using a high-density 90 K wheat single nucleotide polymorphism array, a genome-wide association analysis (GWAS) was conducted on 182 durum wheat landrace accessions and contemporary varieties originating from Ethiopia. Landraces were detected to be more resistant at the seedling stage while cultivars were more resistant at the adultplant stages. GWAS identified 68 loci associated with seedling resistance to one or more races. Six loci on chromosome arms 1AS, 1BS, 3AS, 4BL, and 5BL were associated with resistance against at least two races at the seedling stage, and five loci were previously undocumented. GWAS analysis of field resistance reactions identified 12 loci associated with resistance on chromosomes 1A, 1B, 2BS, 3BL, 4AL, 4B and 5AL, which were detected in at least two of six field screening nurseries at the adult-plant stage. Comparison with previously mapped resistance loci indicates that six of the 12 resistance loci are newly documented. This study reports effective sources of resistance to contemporary races in Ethiopia and the United States and reveals that Ethiopian durum wheat landraces are abundant in novel Pst resistance loci that may be transferred into adapted cultivars to provide resistance against Pst.	FRONTIERS IN PLANT SCIENCE	2017	N	N	Y	N	N	1	N	N	N	0	na	na	na	na	na	na	na	na	na	na	na	na	na	na	na	na
Liu, YX; Lin, Y; Gao, S; Li, ZY; Ma, J; Deng, M; Chen, GY; Wei, YM; Zheng, YL	A genome-wide association study of 23 agronomic traits in Chinese wheat landraces	agronomic traits; association mapping; DArT-seq markers; population structure; Triticum aestivum; wheat landrace	Uncovering the genetic basis of agronomic traits in wheat landraces is important for ensuring global food security via the development of improved varieties. Here, 723 wheat landraces from 10 Chinese agro-ecological zones were evaluated for 23 agronomic traits in six environments. All accessions could be clustered into five subgroups based on phenotypic data via discriminant function analysis, which was highly consistent with genotypic classification. A genome-wide association study was conducted for these traits using 52 303 DArT-seq markers to identify marker-trait associations and candidate genes. Using both the general linear model and the mixed linear model, 149 significant markers were identified for 21 agronomic traits based on best linear unbiased prediction values. Considering the linkage disequilibrium decay distance in this study, significant markers within 10 cM were combined as a quantitative trait locus (QTL), with a total of 29 QTL identified for 15 traits. Of these, five QTL for heading date, flag leaf width, peduncle length, and thousand kernel weight had been reported previously. Twenty-five candidate genes associated with significant markers were identified. These included the known vernalization genes VRN-B1 and vrn-B3 and the photoperiod response genes Ppd and PRR. Overall, this study should be helpful in elucidating the underlying genetic mechanisms of complex agronomic traits and performing marker-assisted selection in wheat.	PLANT JOURNAL	2017	N	Y	N	N	N	1	N	N	N	0	na	na	na	na	na	na	na	na	na	na	na	na	na	na	na	na
Liu, ZB; Cook, J; Melia-Hancock, S; Guill, K; Bottoms, C; Garcia, A; Ott, O; Nelson, R; Recker, J; Balint-Kurti, P; Larsson, S; Lepak, N; Buckler, E; Trimble, L; Tracy, W; McMullen, MD; Flint-Garcia, SA	Expanding Maize Genetic Resources with Predomestication Alleles: Maize-Teosinte Introgression Populations		Teosinte (Zea mays subsp. parviglumis H.H. Iltis & Doebley) has greater genetic diversity than maize inbreds and landraces (Z. mays subsp. mays). There are, however, limited genetic resources to efficiently evaluate and tap this diversity. To broaden resources for genetic diversity studies in maize, we developed and evaluated 928 near-isogenic introgression lines (NILs) from 10 teosinte accessions in the B73 background. Joint linkage analysis of the 10 introgression populations identified several large-effect quantitative trait loci (QTL) for days to anthesis (DTA), kernel row number (KRN), and 50-kernel weight (Wt50k). Our results confirm prior reports of kernel domestication loci and identify previously uncharacterized QTL with a range of allelic effects enabling future research into the genetic basis of these traits. Additionally, we used a targeted set of NILs to validate the effects of a KRN QTL located on chromosome 2. These introgression populations offer novel tools for QTL discovery and validation as well as a platform for initiating fine mapping.	PLANT GENOME	2016	N	Y	Y	N	N	2	N	N	N	0	na	na	na	na	na	na	na	na	na	na	na	na	na	na	na	na
Lo Brutto, S; Arculeo, M; Grant, AS	Climate change and population genetic structure of marine species	climate change; population genetics; phylogeography; Mediterranean Sea	Climate change influences populations by reducing or extirpating local populations, by disrupting patterns of migration and by shifting geographical distributions. These events can affect genetic population structure in several ways. Molecular markers have been used in numerous population genetic and phylogeographical studies of marine species and have detected population responses to climate change in the last few decades, such as range expansions, adaptative shifts and declines or increases in abundance. Little is known, however, about the molecular and physiological basis of adaptive responses to climate change in marine Mediterranean species. The Mediterranean Sea ecosystem is a 'living laboratory' with native species that are challenged by environmental change and by invasive species and a 'gene-climate' approach should be adopted as a way of focusing on the relationship between climate warming and genetic diversity.	CHEMISTRY AND ECOLOGY	2011	Y	N	N	N	N	1	N	N	N	0	na	na	na	na	na	na	na	na	na	na	na	na	na	na	na	na
Lobreaux, S; Manel, S; Melodelima, C	Development of an Arabis alpina genomic contig sequence data set and application to single nucleotide polymorphisms discovery	genomic assembly; alpine plant; genetic diversity; single-nucleotide polymorphisms; Alpine rock-cress	The alpine plant Arabis alpina is an emerging model in the ecological genomic field which is well suited to identifying the genes involved in local adaptation in contrasted environmental conditions, a subject which remains poorly understood at molecular level. This study presents the assembly of a pool of A.alpina genomic fragments using next-generation sequencing technologies. These contigs cover 172Mb of the A.alpina genome (i.e. 50% of the genome) and were shown to contain sequences giving positive hits against 96% of the 458 CEGMA core genes (Core Eukaryotic Genes Mapping Approach), a set of highly conserved eukaryotic genes. Regions presenting high nucleic sequence identity with 77% of the close relative Arabidopsis thaliana's genes were found with an unbiased distribution across the different functional categories of A.thaliana genes. This new resource was tested using a resequencing assay to identify polymorphic sites. Sixteen samples were successfully analysed and 127041 single-nucleotide polymorphisms identified. This contig data set will contribute to improving our understanding of the ecology of Arabis alpina, thus constituting an important resource for future ecological genomic studies.	MOLECULAR ECOLOGY RESOURCES	2014	Y	N	N	N	N	1	N	N	N	0	na	na	na	na	na	na	na	na	na	na	na	na	na	na	na	na
Lobreaux, S; Melodelima, C	Detection of genomic loci associated with environmental variables using generalized linear mixed models	GLMM; Adaptation; SNP; Genome scan	We tested the use of Generalized Linear Mixed Models to detect associations between genetic loci and environmental variables, taking into account the population structure of sampled individuals. We used a simulation approach to generate datasets under demographically and selectively explicit models. These datasets were used to analyze and optimize GLMM capacity to detect the association between markers and selective coefficients as environmental data in terms of false and true positive rates. Different sampling strategies were tested, maximizing the number of populations sampled, sites sampled per population, or individuals sampled per site, and the effect of different selective intensities on the efficiency of the method was determined. Finally, we apply these models to an Arabidopsis thaliana SNP dataset from different accessions, looking for loci associated with spring minimal temperature. We identified 25 regions that exhibit unusual correlations with the climatic variable and contain genes with functions related to temperature stress. (C) 2014 Elsevier Inc. All rights reserved.	GENOMICS	2015	Y	Y	N	N	N	2	N	N	N	0	na	na	na	na	na	na	na	na	na	na	na	na	na	na	na	na
Loda, B; Battenfield, S; Guzman, C; Quincke, M; Singh, RP; Dreisigacker, S; Pena, RJ; Fritz, A; Silva, P; Poland, J; Gutierrez, L	Strategies for Selecting Crosses Using Genomic Prediction in Two Wheat Breeding Programs		The single most important decision in plant breeding programs is the selection of appropriate crosses. The ideal cross would provide superior predicted progeny performance and enough diversity to maintain genetic gain. The aim of this study was to compare the best crosses predicted using combinations of mid-parent value and variance prediction accounting for linkage disequilibrium (V-LD) or assuming linkage equilibrium (V-LE). After predicting the mean and the variance of each cross, we selected crosses based on mid-parent value, the top 10% of the progeny, and weighted mean and variance within progenies for grain yield, grain protein content, mixing time, and loaf volume in two applied wheat (Triticum aestivum L.) breeding programs: Instituto Nacional de Investigacion Agropecuaria (INIA) Uruguay and CIMMYT Mexico. Although the variance of the progeny is important to increase the chances of finding superior individuals from transgressive segregation, we observed that the mid-parent values of the crosses drove the genetic gain but the variance of the progeny had a small impact on genetic gain for grain yield. However, the relative importance of the variance of the progeny was larger for quality traits. Overall, the genomic resources and the statistical models are now available to plant breeders to predict both the performance of breeding lines per se as well as the value of progeny from any potential crosses.	PLANT GENOME	2017	N	N	Y	N	N	1	N	N	N	0	na	na	na	na	na	na	na	na	na	na	na	na	na	na	na	na
Long, AD; Macdonald, SJ; King, EG	Dissecting complex traits using the Drosophila Synthetic Population Resource	multi-parental population; multiallelism; Drosophila melanogaster; complex traits; missing heritability	For most complex traits we have a poor understanding of the positions, phenotypic effects, and population frequencies of the underlying genetic variants contributing to their variation. Recently, several groups have developed multi-parent advanced intercross mapping panels in different model organisms in an attempt to improve our ability to characterize causative genetic variants. These panels are powerful and are particularly well suited to the dissection of phenotypic variation generated by rare alleles and loci segregating multiple functional alleles. We describe studies using one such panel, the Drosophila Synthetic Population Resource (DSPR), and the implications for our understanding of the genetic basis of complex traits. In particular, we note that many loci of large effect appear to be multiallelic. If multiallelism is a general rule, analytical approaches designed to identify multiallelic variants should be a priority for both genome-wide association studies (GWASs) and multi-parental panels.	TRENDS IN GENETICS	2014	Y	N	N	N	N	1	N	N	N	0	na	na	na	na	na	na	na	na	na	na	na	na	na	na	na	na
Longhi, S; Giongo, L; Buti, M; Surbanovski, N; Viola, R; Velasco, R; Ward, JA; Sargent, DJ	Molecular genetics and genomics of the Rosoideae: state of the art and future perspectives		The Rosoideae is a subfamily of the Rosaceae that contains a number of species of economic importance, including the soft fruit species strawberry (Fragaria x ananassa), red (Rubus idaeus) and black (Rubus occidentalis) raspberries, blackberries (Rubus spp.) and one of the most economically important cut flower genera, the roses (Rosa spp.). Molecular genetics and genomics resources for the Rosoideae have developed rapidly over the past two decades, beginning with the development and application of a number of molecular marker types including restriction fragment length polymorphisms, amplified fragment length polymorphisms and microsatellites, and culminating in the recent publication of the genome sequence of the woodland strawberry, Fragaria vesca, and the development of high throughput single nucleotide polymorphism (SNP)-genotyping resources for Fragaria, Rosa and Rubus. These tools have been used to identify genes and other functional elements that control traits of economic importance, to study the evolution of plant genome structure within the subfamily, and are beginning to facilitate genomic-assisted breeding through the development and deployment of markers linked to traits such as aspects of fruit quality, disease resistance and the timing of flowering. In this review, we report on the developments that have been made over the last 20 years in the field of molecular genetics and structural genomics within the Rosoideae, comment on how the knowledge gained will improve the efficiency of cultivar development and discuss how these advances will enhance our understanding of the biological processes determining agronomically important traits in all Rosoideae species.	HORTICULTURE RESEARCH	2014	N	Y	N	N	N	1	N	N	N	0	na	na	na	na	na	na	na	na	na	na	na	na	na	na	na	na
Lopez, JR; Erickson, JE; Munoz, P; Saballos, A; Felderhoff, TJ; Vermerris, W	QTLs Associated with Crown Root Angle, Stomatal Conductance, and Maturity in Sorghum		Three factors that directly affect the water inputs in cropping systems are root architecture, length of the growing season, and stomatal conductance to water vapor (g(k)). Deeper-rooted cultivars will perform better under water-limited conditions because they can access water stored deeper in the soil profile. Reduced g s limits transpiration rate (E) and thus throughout the vegetative phase conserves water that may be used during grain filling in water-limited environments. Additionally, growing early-maturing varieties in regions that rely on soil-stored water is a key water management strategy. To further our understanding of the genetic basis underlying root depth, growing season length, and g s we conducted a quantitative trait locus (QTL) study. A QTL for crown root angle (a proxy for root depth) new to sorghum was identified in chromosome 3. For g s, a QTL in chromosome seven was identified. In a follow-up field study it was determined that the QTL for g s was associated with reduced E but not with net carbon assimilation rate (A) or shoot biomass. No differences in guard-cell length or stomatal density were observed among the lines, leading to the conclusion that the observed differences in g s must be explained by partial stomatal closure. The well-studied maturity gene Ma1 was identified in the QTL for maturity. The transgressive segregation of the population was explained by the possible interaction of Ma1 with other loci. Finally, the most probable position of the genes underlying the QTLs and candidate genes were proposed.	PLANT GENOME	2017	N	Y	N	N	N	1	N	N	N	0	na	na	na	na	na	na	na	na	na	na	na	na	na	na	na	na
Lorenz, K; Cohen, BA	Small- and Large-Effect Quantitative Trait Locus Interactions Underlie Variation in Yeast Sporulation Efficiency		Quantitative trait loci (QTL) with small effects on phenotypic variation can be difficult to detect and analyze. Because of this a large fraction of the genetic architecture of many complex traits is not well understood. Here we use sporulation efficiency in Saccharomyces cerevisiae as a model complex trait to identify and study small-effect QTL. In crosses where the large-effect quantitative trait nucleotides (QTN) have been genetically fixed we identify small-effect QTL that explain approximately half of the remaining variation not explained by the major effects. We find that small-effect QTL are often physically linked to large-effect QTL and that there are extensive genetic interactions between small-and large-effect QTL. A more complete understanding of quantitative traits will require a better understanding of the numbers, effect sizes, and genetic interactions of small-effect QTL.	GENETICS	2012	Y	N	N	N	N	1	N	N	N	0	na	na	na	na	na	na	na	na	na	na	na	na	na	na	na	na
Lotterhos, KE; Whitlock, MC	Evaluation of demographic history and neutral parameterization on the performance of F-ST outlier tests	Bayenv2; BayeScan; FDIST2; FLK; F-ST outlier; genome scan; local adaptation; nonequilibrium; range expansion; refugia	F-ST outlier tests are a potentially powerful way to detect genetic loci under spatially divergent selection. Unfortunately, the extent to which these tests are robust to nonequilibrium demographic histories has been understudied. We developed a landscape genetics simulator to test the effects of isolation by distance (IBD) and range expansion on F-ST outlier methods. We evaluated the two most commonly used methods for the identification of F-ST outliers (FDIST2 and BayeScan, which assume samples are evolutionarily independent) and two recent methods (FLK and Bayenv2, which estimate and account for evolutionary nonindependence). Parameterization with a set of neutral loci (neutral parameterization') always improved the performance of FLK and Bayenv2, while neutral parameterization caused FDIST2 to actually perform worse in the cases of IBD or range expansion. BayeScan was improved when the prior odds on neutrality was increased, regardless of the true odds in the data. On their best performance, however, the widely used methods had high false-positive rates for IBD and range expansion and were outperformed by methods that accounted for evolutionary nonindependence. In addition, default settings in FDIST2 and BayeScan resulted in many false positives suggesting balancing selection. However, all methods did very well if a large set of neutral loci is available to create empirical P-values. We conclude that in species that exhibit IBD or have undergone range expansion, many of the published F-ST outliers based on FDIST2 and BayeScan are probably false positives, but FLK and Bayenv2 show great promise for accurately identifying loci under spatially divergent selection.	MOLECULAR ECOLOGY	2014	N	Y	N	N	N	1	N	N	N	0	na	na	na	na	na	na	na	na	na	na	na	na	na	na	na	na
Louro, B; Power, DM; Canario, AVM	Advances in European sea bass genomics and future perspectives	Genomics; Genetics; Aquaculture; Selective breeding program; European sea bass	Only recently available sequenced and annotated teleost fish genomes were restricted to a few model species, none of which were for aquaculture. The application of marker assisted selection for improved production traits had been largely restricted to the salmon industry and genetic and Quantitative Trait Loci (QTL) maps were available for only a few species. With the advent of next generation sequencing the landscape is rapidly changing and today the genomes of several aquaculture species have been sequenced. The European sea bass, Dicentrarchus labrax, is a good example of a commercially important aquaculture species in Europe for which in the last decade a wealth of genomic resources, including a chromosomal scale genome assembly, physical and linkage maps as well as relevant QTL have been generated. The current challenge is to stimulate the uptake of the resources by the industry so that the full potential of this scientific endeavor can be exploited and produce benefits for producers and the public alike. (C) 2014 Elsevier B.V. All rights reserved.	MARINE GENOMICS	2014	N	Y	N	N	N	1	N	N	N	0	na	na	na	na	na	na	na	na	na	na	na	na	na	na	na	na
Lovell, JT; Grogan, K; Sharbel, TF; Mckay, JK	Mating system and environmental variation drive patterns of adaptation in Boechera spatifolia (Brassicaceae)	apomixis; asexual; growth rate; landscape genetics; phenology; reciprocal transplants	Determining the relative contribution of population genetic processes to the distribution of natural variation is a major goal of evolutionary biology. Here, we take advantage of variation in mating system to test the hypothesis that local adaptation is constrained by asexual reproduction. We explored patterns of variation in ecological traits and genome-wide molecular markers in Boechera spatifolia (Brassicaceae), a species that contains both apomictic (asexual) and sexual individuals. Using a combination of quantitative genetics, neutral genetic (SSR) and genome-wide single nucleotide polymorphism, we assessed the hypothesis that asexual lineages should have reduced signatures of adaptation relative to sexual conspecifics. All three measures (traits, SSRs, SNPs) demonstrated that apomicts are genetically distinct from sexuals, regardless of population location. Additionally, phylogenetic clustering revealed that the apomictic group shared a single common ancestor. Across the landscape, sexual genome-wide SNP variation was strongly associated with latitude (r(2) > 0.9), indicating that sexual populations have differentiated across an environmental gradient. Furthermore, flowering time and growth rate, as assessed in a common garden, strongly covary with the elevation and latitude of the source population. Despite a wide geographic distribution that largely overlaps with sexual populations, there was little evidence for differentiation in molecular markers or quantitative characters among apomictic populations. Combined, these data indicated that, in contrast to asexual populations, sexual populations show evidence of local adaptation.	MOLECULAR ECOLOGY	2014	N	Y	N	N	N	1	N	N	N	0	na	na	na	na	na	na	na	na	na	na	na	na	na	na	na	na
Lozada, DN; Mason, RE; Babar, MA; Carver, BF; Guedira, GB; Merrill, K; Arguello, MN; Acuna, A; Vieira, L; Holder, A; Addison, C; Moon, DE; Miller, RG; Dreisigacker, S	Association mapping reveals loci associated with multiple traits that affect grain yield and adaptation in soft winter wheat	Agronomic traits; Compressed mixed linear model (CMLM); Grain yield; Genome-wide association studies (GWAS); Linkage disequilibrium (LD); Soft red winter wheat	Genome-wide association studies (GWAS) are useful to facilitate crop improvement via enhanced knowledge of marker-trait associations (MTA). A GWAS for grain yield (GY), yield components, and agronomic traits was conducted using a diverse panel of 239 soft red winter wheat (Triticum aestivum) genotypes evaluated across two growing seasons and eight site-years. Analysis of variance showed significant environment, genotype, and genotype-by-environment effects for GY and yield components. Narrow sense heritability of GY (h(2) = 0.48) was moderate compared to other traits including plant height (h(2) = 0.81) and kernel weight (h(2) = 0.77). There were 112 significant MTA (p < 0.0005) detected for eight measured traits using compressed mixed linear models and 5715 single nucleotide polymorphism markers. MTA for GY and agronomic traits coincided with previously reported QTL for winter and spring wheat. Highly significant MTA for GY showed an overall negative allelic effect for the minor allele, indicating selection against these alleles by breeders. Markers associated with multiple traits observed on chromosomes 1A, 2D, 3B, and 4B with positive minor effects serve as potential targets for marker assisted breeding to select for improvement of GY and related traits. Following marker validation, these multi-trait loci have the potential to be utilized for MAS to improve GY and adaptation of soft red winter wheat.	EUPHYTICA	2017	N	Y	N	N	N	1	N	N	N	0	na	na	na	na	na	na	na	na	na	na	na	na	na	na	na	na
Lozano, L; Iglesias, I; Micheletti, D; Troggio, M; Kumar, S; Volz, RK; Allan, AC; Chagne, D; Gardiner, SE	Feasibility of Genome-wide Association Analysis Using a Small Single Nucleotide Polymorphism Panel in an Apple Breeding Population Segregating for Fruit Skin Color	Malus xdomestica; MYB; red color; SNP	Single-nucleotide polymorphisms (SNPs) have been used for a range of genetic studies and are now starting to be applied for marker-assisted selection in plant breeding programs. To identify SNP markers associated with red fruit skin color, we conducted a genome-wide association (GWA) analysis in an apple (Malus xdomestica Borkh.) breeding population comprising 94 phenotyped individuals using a 384-plex SNP assay. Linkage disequilibrium (LD) analysis indicated that LD extends over a long physical distance in the population (17 Mbp), indicating that a small number of generations separates the individuals. No significant association of anthocyanin content, overcolor, and colorimetric measures (a(star), b(star), L-star, a/b(star), and hue angle) with a marker was identified, although the apple fruit skin color locus has been previously located on apple linkage group 9. Our trial of a small SNP panel for GWA in apple breeding material has demonstrated the limitation of this approach for marker trait association.	JOURNAL OF THE AMERICAN SOCIETY FOR HORTICULTURAL SCIENCE	2014	N	Y	N	N	N	1	N	N	N	0	na	na	na	na	na	na	na	na	na	na	na	na	na	na	na	na
Lozier, JD; Zayed, A	Bee conservation in the age of genomics	Bees; Pollination; Population genetics; Transcriptomics; Genome wide association mapping; Ecological genomics	Many wild and managed bee pollinators have experienced population declines over the past several decades, and molecular and population genetic tools have been valuable in understanding conservation threats across the bee tree of life. Emerging genomic tools have the potential to improve classical applications of conservation genetics, such as assessing species status, and quantifying genetic diversity, gene flow and effective population sizes. Genomic tools can also revolutionize novel research in bee conservation and management, including the identification of loci underlying adaptive and economically desirable traits, such as those involved in disease susceptibility, responses to multiple environmental stressors, and even discovering and understanding the hidden diversity of beneficial microorganisms associated with bees. In this perspective, we provide a survey of some of the ways genomic tools can be applied to bee conservation to bridge the gap between basic and applied genomics research.	CONSERVATION GENETICS	2017	N	N	N	N	Y	1	N	N	N	0	na	na	na	na	na	na	na	na	na	na	na	na	na	na	na	na
Lu, CP; Smith, BL; Hinton, MG; Bremer, JRA	Bayesian analyses of Pacific swordfish (Xiphias gladius L.) genetic differentiation using multilocus single nucleotide polymorphism (SNP) data	Pacific swordfish; Single nucleotide polymorphisms (SNPs); Genetic population structure; High resolution melting analysis (HRMA); Early life stages (ELS)	There is no consensus on the population structure of Pacific swordfish, and current-working hypotheses based on genetic and fisheries data include variations of two, three, and four stocks. In this study the hypothesis of panmixia for Pacific swordfish was tested using multilocus analyses of single-copy nuclear DNA loci on 891 swordfish collected in 16 localities. Sampling coverage differs from all previous genetic studies by offering a more comprehensive representation of tropical areas and by including early life history stages (ELS). Accordingly, samples of larvae, juveniles, and adults were characterized at 10 loci containing 20 informative SNPs, 19 of which were genotyped using high resolution melting analysis (HRMA) and one as a restriction fragment length polymorphism (RFLP). Additionally, two short sequence repeat (SSR) loci were characterized. Exact tests of genetic differentiation, analyses of molecular variance (AMOVA), principal coordinates analysis (PCoA), Bayesian analyses using STRUCTURE and GENELAND conducted on these data all rejected the hypothesis of panmixia for Pacific swordfish, and identified Taiwan as the most highly differentiated sample. Samples from temperate areas differed from most tropical samples (SST > 24 degrees C), but genetic heterogeneity was also detected among several tropical samples. By contrast, no differences were detected among temperate samples despite the considerable geographic distances (up to 18,000 km) separating them. Further, Bayesian analyses using both STRUCTURE and GENELAND suggested a pattern of genetic differentiation in Pacific swordfish more complex than a simple separation of tropical and temperate regions, with no clear delineation of geographic boundaries as those displayed by Atlantic swordfish. AMOVAs conducted to test models of population structure based on fisheries data failed to yield significant proportions of among-group variance. The observed patterns of genetic differentiation of Pacific swordfish are discussed in reference to studies of reproductive biology, tagging experiments, and previous genetic studies conducted on this species. (C) 2016 Elsevier B.V. All rights reserved.	JOURNAL OF EXPERIMENTAL MARINE BIOLOGY AND ECOLOGY	2016	N	N	N	N	Y	1	N	N	N	0	na	na	na	na	na	na	na	na	na	na	na	na	na	na	na	na
Lu, F; Romay, MC; Glaubitz, JC; Bradbury, PJ; Elshire, RJ; Wang, TY; Li, Y; Li, YX; Semagn, K; Zhang, XC; Hernandez, AG; Mikel, MA; Soifer, I; Barad, O; Buckler, ES	High-resolution genetic mapping of maize pan-genome sequence anchors		In addition to single-nucleotide polymorphisms, structural variation is abundant in many plant genomes. The structural variation across a species can be represented by a 'pan-genome', which is essential to fully understand the genetic control of phenotypes. However, the pan-genome's complexity hinders its accurate assembly via sequence alignment. Here we demonstrate an approach to facilitate pan-genome construction in maize. By performing 18 trillion association tests we map 26 million tags generated by reduced representation sequencing of 14,129 maize inbred lines. Using machine-learning models we select 4.4 million accurately mapped tags as sequence anchors, 1.1 million of which are presence/absence variations. Structural variations exhibit enriched association with phenotypic traits, indicating that it is a significant source of adaptive variation in maize. The ability to efficiently map ultrahigh-density pan-genome sequence anchors enables fine characterization of structural variation and will advance both genetic research and breeding in many crops.	NATURE COMMUNICATIONS	2015	N	Y	N	N	N	1	N	N	N	0	na	na	na	na	na	na	na	na	na	na	na	na	na	na	na	na
Lu, YL; Shah, T; Hao, ZF; Taba, S; Zhang, SH; Gao, SB; Liu, J; Cao, MJ; Wang, J; Prakash, AB; Rong, TZ; Xu, YB	Comparative SNP and Haplotype Analysis Reveals a Higher Genetic Diversity and Rapider LD Decay in Tropical than Temperate Germplasm in Maize		Understanding of genetic diversity and linkage disequilibrium (LD) decay in diverse maize germplasm is fundamentally important for maize improvement. A total of 287 tropical and 160 temperate inbred lines were genotyped with 1943 single nucleotide polymorphism (SNP) markers of high quality and compared for genetic diversity and LD decay using the SNPs and their haplotypes developed from genic and intergenic regions. Intronic SNPs revealed a substantial higher variation than exonic SNPs. The big window size haplotypes (3-SNP slide-window covering 2160 kb on average) revealed much higher genetic diversity than the 10 kb-window and gene-window haplotypes. The polymorphic information content values revealed by the haplotypes (0.436-0.566) were generally much higher than individual SNPs (0.247-0.259). Cluster analysis classified the 447 maize lines into two major groups, corresponding to temperate and tropical types. The level of genetic diversity and subpopulation structure were associated with the germplasm origin and post-domestication selection. Compared to temperate lines, the tropical lines had a much higher level of genetic diversity with no significant subpopulation structure identified. Significant variation in LD decay distance (2-100 kb) was found across the genome, chromosomal regions and germplasm groups. The average of LD decay distance (10-100 kb) in the temperate germplasm was two to ten times larger than that in the tropical germplasm (5-10 kb). In conclusion, tropical maize not only host high genetic diversity that can be exploited for future plant breeding, but also show rapid LD decay that provides more opportunity for selection.	PLOS ONE	2011	N	Y	N	N	N	1	N	N	N	0	na	na	na	na	na	na	na	na	na	na	na	na	na	na	na	na
Luca, F; Hudson, RR; Witonsky, DB; Di Rienzo, A	A reduced representation approach to population genetic analyses and applications to human evolution		Second-generation sequencing technologies allow surveys of sequence variation on an unprecedented scale. However, despite the rapid decrease in sequencing costs, collecting whole-genome sequence data on a population scale is still prohibitive for many laboratories. We have implemented an inexpensive, reduced representation protocol for preparing resequencing targets, and we have developed the analytical tools necessary for making population genetic inferences. This approach can be applied to any species for which a draft or complete reference genome sequence is available. The new tools we have developed include methods for aligning reads, calling genotypes, and incorporating sample-specific sequencing error rates in the estimate of evolutionary parameters. When applied to 19 individuals from a total of 18 human populations, our approach allowed sampling regions that are largely overlapping across individuals and that are representative of the entire genome. The resequencing data were used to test the serial founder model of human dispersal and to estimate the time of the Out of Africa migration. Our results also represent the first attempt to provide a time frame for the colonization of Australia based on large-scale resequencing data.	GENOME RESEARCH	2011	Y	N	N	N	N	1	N	N	N	0	na	na	na	na	na	na	na	na	na	na	na	na	na	na	na	na
Lucas, MM; Stoddard, FL; Annicchiarico, P; Frias, J; Martinez-Villaluenga, C; Sussmann, D; Duranti, M; Seger, A; Zander, PM; Pueyo, JJ	The future of lupin as a protein crop in Europe	lupin; protein crop; plant protein; breeding; protein ingredients; protein foods; food supply chain	Europe has become heavily dependent on soya bean imports, entailing trade agreements and quality standards that do not satisfy the European citizen's expectations. White, yellow, and narrow-leafed lupins are native European legumes that can become true alternatives to soya bean, given their elevated and high-quality protein content, potential health benefits, suitability for sustainable production, and acceptability to consumers. Nevertheless, lupin cultivation in Europe remains largely insufficient to guarantee a steady supply to the food industry, which in turn must innovate to produce attractive lupin-based protein-rich foods. Here, we address different aspects of the food supply chain that should be considered for lupin exploitation as a high-value protein source. Advanced breeding techniques are needed to provide new lupin varieties for socio-economically and environmentally sustainable cultivation. Novel processes should be optimized to obtain high-quality, safe lupin protein ingredients, and marketable foods need to be developed and offered to consumers. With such an integrated strategy, lupins can be established as an alternative protein crop, capable of promoting socio-economic growth and environmental benefits in Europe.	FRONTIERS IN PLANT SCIENCE	2015	N	Y	N	N	N	1	N	N	N	0	na	na	na	na	na	na	na	na	na	na	na	na	na	na	na	na
Ludlow, CL; Cromie, GA; Garmendia-Torres, C; Sirr, A; Hays, M; Field, C; Jeffery, EW; Fay, JC; Dudley, AM	Independent Origins of Yeast Associated with Coffee and Cacao Fermentation		Modern transportation networks have facilitated the migration and mingling of previously isolated populations of plants, animals, and insects. Human activities can also influence the global distribution of microorganisms. The best-understood example is yeasts associated with winemaking. Humans began making wine in the Middle East over 9,000 years ago [1, 2]. Selecting favorable fermentation products created specialized strains of Saccharomyces cerevisiae [3, 4] that were transported along with grapevines. Today, S. cerevisiae strains residing in vineyards around the world are genetically similar, and their population structure suggests a common origin that followed the path of human migration [3-7]. Like wine, coffee and cacao depend on microbial fermentation [8, 9] and have been globally dispersed by humans. Theobroma cacao originated in the Amazon and Orinoco basins of Colombia and Venezuela [10], was cultivated in Central America by Mesoamerican peoples, and was introduced to Europeans by Hernan Cortes in 1530 [11]. Coffea, native to Ethiopia, was disseminated by Arab traders throughout the Middle East and North Africa in the 6th century and was introduced to European consumers in the 17th century [12]. Here, we tested whether the yeasts associated with coffee and cacao are genetically similar, crop-specific populations or genetically diverse, geography-specific populations. Our results uncovered populations that, while defined by niche and geography, also bear signatures of admixture between major populations in events independent of the transport of the plants. Thus, human-associated fermentation and migration may have affected the distribution of yeast involved in the production of coffee and chocolate.	CURRENT BIOLOGY	2016	Y	N	N	N	N	1	N	N	N	0	na	na	na	na	na	na	na	na	na	na	na	na	na	na	na	na
Ludlow, CL; Scott, AC; Cromie, GA; Jeffery, EW; Sirr, A; May, P; Lin, JK; Gilbert, TL; Hays, M; Dudley, AM	High-throughput tetrad analysis		Tetrad analysis has been a gold-standard genetic technique for several decades. Unfortunately, the need to manually isolate, disrupt and space tetrads has relegated its application to small-scale studies and limited its integration with high-throughput DNA sequencing technologies. We have developed a rapid, high-throughput method, called barcode-enabled sequencing of tetrads (BEST), that uses (i) a meiosis-specific GFP fusion protein to isolate tetrads by FACS and (ii) molecular barcodes that are read during genotyping to identify spores derived from the same tetrad. Maintaining tetrad information allows accurate inference of missing genetic markers and full genotypes of missing (and presumably nonviable) individuals. An individual researcher was able to isolate over 3,000 yeast tetrads in 3 h, an output equivalent to that of almost 1 month of manual dissection. BEST is transferable to other microorganisms for which meiotic mapping is significantly more laborious.	NATURE METHODS	2013	Y	N	N	N	N	1	N	N	N	0	na	na	na	na	na	na	na	na	na	na	na	na	na	na	na	na
Lumley, LM; Cusson, M	Linking adaptation, delimitation of evolutionarily significant units (ESUs), and gene function: a case study using hemlock looper ecotypes		Developing genetic markers for the identification of recently diverged groups, such as ecotypes or species complexes, remains difficult due to challenges with incomplete lineage sorting, hybridization and introgression. Genome-wide scans of single nucleotide polymorphisms (SNPs) have proven useful for inferring patterns of genetic differentiation at the population level. In combination with a new analytical technique, the discriminant analysis of principal components (DAPC), and within the framework of iterative taxonomy, it may also be possible to extract a combination of SNPs as markers for the delimitation of closely related groups. In addition, since DAPC identifies the loci contributing the most to group clustering, it may be possible to link putative biological function to differences that define group boundaries. We tested this technique on two ecotypes of the hemlock looper (Lambdina fiscellaria), which differ in terms of number of larval stadia, developmental rate and fecundity. It was possible to separately cluster the two ecotypes with 95% correct assignment using 27 SNPs. We also determined that a storage hexamerin carried eight of these SNPs, including the two highest contributing loci, of which the top contributor was nonsynonymous. Other studies have found this protein to be highly expressed just before metamorphosis, pointing to a possible connection between its role in clustering ecotypes and its biological function. These SNP markers can now be further developed for high throughput delimitation of individuals of unknown ecotype identity.	SYSTEMATIC ENTOMOLOGY	2013	Y	Y	N	N	N	2	N	N	N	0	na	na	na	na	na	na	na	na	na	na	na	na	na	na	na	na
Luo, H; Zhao, WM; Wang, YQ; Xia, Y; Wu, XY; Zhang, LM; Tang, BX; Zhu, JW; Fang, L; Du, ZL; Bekele, WA; Tai, SA; Jordan, DR; Godwin, ID; Snowdon, RJ; Mace, ES; Jing, HC; Luo, JC	SorGSD: a sorghum genome SNP database	Sorghum; Bio-energy plant; Genome variation; SNPs; Database curation	Background: Sorghum (Sorghum bicolor) is one of the most important cereal crops globally and a potential energy plant for biofuel production. In order to explore genetic gain for a range of important quantitative traits, such as drought and heat tolerance, grain yield, stem sugar accumulation, and biomass production, via the use of molecular breeding and genomic selection strategies, knowledge of the available genetic variation and the underlying sequence polymorphisms, is required. Results: Based on the assembled and annotated genome sequences of Sorghum bicolor (v2.1) and the recently published sorghum re-sequencing data, similar to 62.9 M SNPs were identified among 48 sorghum accessions and included in a newly developed sorghum genome SNP database SorGSD (http://sorgsd.big.ac.cn). The diverse panel of 48 sorghum lines can be classified into four groups, improved varieties, landraces, wild and weedy sorghums, and a wild relative Sorghum propinquum. SorGSD has a web-based query interface to search or browse SNPs from individual accessions, or to compare SNPs among several lines. The query results can be visualized as text format in tables, or rendered as graphics in a genome browser. Users may find useful annotation from query results including type of SNPs such as synonymous or non-synonymous SNPs, start, stop of splice variants, chromosome locations, and links to the annotation on Phytozome (www.phytozome.net) sorghum genome database. In addition, general information related to sorghum research such as online sorghum resources and literature references can also be found on the website. All the SNP data and annotations can be freely download from the website. Conclusions: SorGSD is a comprehensive web-portal providing a database of large-scale genome variation across all racial types of cultivated sorghum and wild relatives. It can serve as a bioinformatics platform for a range of genomics and molecular breeding activities for sorghum and for other C-4 grasses.	BIOTECHNOLOGY FOR BIOFUELS	2016	N	Y	N	N	N	1	N	N	N	0	na	na	na	na	na	na	na	na	na	na	na	na	na	na	na	na
Lynn, MS; Sechi, P; Chikhi, L; Goossens, B	Primate conservation genetics of conservation genomics			INTRODUCTION TO PRIMATE CONSERVATION	2016	Y	N	N	N	N	1	N	N	N	0	na	na	na	na	na	na	na	na	na	na	na	na	na	na	na	na
Ma, BQ; Liao, L; Peng, Q; Fang, T; Zhou, H; Korban, SS; Han, YP	Reduced representation genome sequencing reveals patterns of genetic diversity and selection in apple		Identifying DNA sequence variations is a fundamental step towards deciphering the genetic basis of traits of interest. Here, a total of 20 cultivated and 10 wild apples were genotyped using specific-locus amplified fragment sequencing, and 39,635 single nucleotide polymorphisms with no missing genotypes and evenly distributed along the genome were selected to investigate patterns of genome-wide genetic variations between cultivated and wild apples. Overall, wild apples displayed higher levels of genetic diversity than cultivated apples. Linkage disequilibrium (LD) decays were observed quite rapidly in cultivated and wild apples, with an r(2)-value below 0.2 at 440 and 280bp, respectively. Moreover, bidirectional gene flow and different distribution patterns of LD blocks were detected between domesticated and wild apples. Most LD blocks unique to cultivated apples were located within QTL regions controlling fruit quality, thus suggesting that fruit quality had probably undergone selection during apple domestication. The genome of the earliest cultivated apple in China, Nai, was highly similar to that of Malus sieversii, and contained a small portion of genetic material from other wild apple species. This suggested that introgression could have been an important driving force during initial domestication of apple. These findings will facilitate future breeding and genetic dissection of complex traits in apple.	JOURNAL OF INTEGRATIVE PLANT BIOLOGY	2017	Y	Y	N	N	Y	3	N	N	N	0	na	na	na	na	na	na	na	na	na	na	na	na	na	na	na	na
Ma, JQ; Huang, L; Ma, CL; Jin, JQ; Li, CF; Wang, RK; Zheng, HK; Yao, MZ; Chen, L	Large-Scale SNP Discovery and Genotyping for Constructing a High-Density Genetic Map of Tea Plant Using Specific-Locus Amplified Fragment Sequencing (SLAF-seq)		Genetic maps are important tools in plant genomics and breeding. The present study reports the large-scale discovery of single nucleotide polymorphisms (SNPs) for genetic map construction in tea plant. We developed a total of 6,042 valid SNP markers using specific-locus amplified fragment sequencing (SLAF-seq), and subsequently mapped them into the previous framework map. The final map contained 6,448 molecular markers, distributing on fifteen linkage groups corresponding to the number of tea plant chromosomes. The total map length was 3,965 cM, with an average inter-locus distance of 1.0 cM. This map is the first SNP-based reference map of tea plant, as well as the most saturated one developed to date. The SNP markers and map resources generated in this study provide a wealth of genetic information that can serve as a foundation for downstream genetic analyses, such as the fine mapping of quantitative trait loci (QTL), map-based cloning, marker-assisted selection, and anchoring of scaffolds to facilitate the process of whole genome sequencing projects for tea plant.	PLOS ONE	2015	Y	Y	N	Y	N	3	N	N	N	0	na	na	na	na	na	na	na	na	na	na	na	na	na	na	na	na
MacGuigan, DJ; Geneva, AJ; Glor, RE	A genomic assessment of species boundaries and hybridization in a group of highly polymorphic anoles (distichus species complex)	AFLP; Anolis; biogeography; dewlap; distichus; species delimitation	Delimiting young species is one of the great challenges of systematic biology, particularly when the species in question exhibit little morphological divergence. Anolis distichus, a trunk anole with more than a dozen subspecies that are defined primarily by dewlap color, may actually represent several independent evolutionary lineages. To test this, we utilized amplified fragment length polymorphisms (AFLP) genome scans and genetic clustering analyses in conjunction with a coalescent-based species delimitation method. We examined a geographically widespread set of samples and two heavily sampled hybrid zones. We find that genetic divergence is associated with a major biogeographic barrier, the Hispaniolan paleo-island boundary, but not with dewlap color. Additionally, we find support for hypotheses regarding colonization of two Hispaniolan satellite islands and the Bahamas from mainland Hispaniola. Our results show that A.distichus is composed of seven distinct evolutionary lineages still experiencing a limited degree of gene flow. We suggest that A.distichus merits taxonomic revision, but that dewlap color cannot be relied upon as the primary diagnostic character.	ECOLOGY AND EVOLUTION	2017	N	Y	N	N	N	1	N	N	N	0	na	na	na	na	na	na	na	na	na	na	na	na	na	na	na	na
MacLean, D; Jones, JDG; Studholme, DJ	Application of 'next-generation' sequencing technologies to microbial genetics		New sequencing methods generate data that can allow the assembly of microbial genome sequences in days. With such revolutionary advances in technology come new challenges in methodologies and informatics. In this article, we review the capabilities of high-throughput sequencing technologies and discuss the many options for getting useful information from the data.	NATURE REVIEWS MICROBIOLOGY	2009	Y	N	N	N	N	1	N	N	N	0	na	na	na	na	na	na	na	na	na	na	na	na	na	na	na	na
Maddison, DR	The rapidly changing landscape of insect phylogenetics		Insect phylogenetics is being profoundly changed by many innovations. Although rapid developments in genomics have center stage, key progress has been made in phenomics, field and museum science, digital databases and pipelines, analytical tools, and the culture of science. The importance of these methodological and cultural changes to the pace of inference of the hexapod Tree of Life is discussed. The innovations have the potential, when synthesized and mobilized in ways as yet unforeseen, to shine light on the million or more clades in insects, and infer their composition with confidence. There are many challenges to overcome before insects can enter the 'phylocognisant age', but because of the promise of genomics, phenomics, and informatics, that is now an imaginable future.	CURRENT OPINION IN INSECT SCIENCE	2016	N	Y	N	N	N	1	N	N	N	0	na	na	na	na	na	na	na	na	na	na	na	na	na	na	na	na
Madoui, MA; Dossat, C; d'Agata, L; van Oeveren, J; van der Vossen, E; Aury, JM	MaGuS: a tool for quality assessment and scaffolding of genome assemblies with Whole Genome Profiling (TM) Data	Scaffolding; Genome map; Anchoring; Whole genome profiling; Arabidopsis	Background: Scaffolding is an essential step in the genome assembly process. Current methods based on large fragment paired-end reads or long reads allow an increase in contiguity but often lack consistency in repetitive regions, resulting in fragmented assemblies. Here, we describe a novel tool to link assemblies to a genome map to aid complex genome reconstruction by detecting assembly errors and allowing scaffold ordering and anchoring. Results: We present MaGuS (map-guided scaffolding), a modular tool that uses a draft genome assembly, a Whole Genome Profiling T (WGP) map, and high-throughput paired-end sequencing data to estimate the quality and to enhance the contiguity of an assembly. We generated several assemblies of the Arabidopsis genome using different scaffolding programs and applied MaGuS to select the best assembly using quality metrics. Then, we used MaGuS to perform map-guided scaffolding to increase contiguity by creating new scaffold links in low-covered and highly repetitive regions where other commonly used scaffolding methods lack consistency. Conclusions: MaGuS is a powerful reference-free evaluator of assembly quality and a WGP map-guided scaffolder that is freely available at https://github.com/institut-de-genomique/MaGuS. Its use can be extended to other high-throughput sequencing data (e.g., long-read data) and also to other map data (e.g., genetic maps) to improve the quality and the contiguity of large and complex genome assemblies.	BMC BIOINFORMATICS	2016	N	N	N	Y	N	1	N	N	N	0	na	na	na	na	na	na	na	na	na	na	na	na	na	na	na	na
Mahoney, AK; Babiker, EM; See, DR; Paulitz, TC; Okubara, PA; Hulbert, SH	Analysis and mapping of Rhizoctonia root rot resistance traits from the synthetic wheat (Triticum aestivum L.) line SYN-172	Soil-borne disease; Green bridge; Wheat; Rhizoctonia; QTL	The prevalence of root disease after planting in cold spring soils has hindered the adoption of reduced or no-tillage cereal cropping systems in the Pacific Northwest. In particular, R. solani AG8, a necrotrophic root pathogen, can cause significant damage to wheat stands under these conditions. In previous efforts to find root rot resistance, a CIMMYT synthetic wheat line, SYN-172, was found to have little to no seedling stunting from disease and lower root disease scores. To identify trait-maker associations, a population consisting of 150 BC1F5 recombinant inbred lines from a cross of "Louise," a typically susceptible Pacific Northwest (PNW) cultivar, and SYN-172 was created. A total of 689 polymorphic markers were used to identify trait-marker associations for seedling stunting in field green bridge and growth chamber environments. In total, five quantitative trait loci (QTL) were found on chromosome arms 1AL, 2AL, 5BL, 7DS, and 7DL. One QTL, on chromosome 2AL, was consistently detected in all four of the environments tested, and originated from SYN-172. A second QTL on 7DL, originating from the susceptible parent Louise, was found consistently in all three of the field environments, but not in soils artificially infested with R. solani AG8. These QTL have not been previously reported and will be useful root rot resistance genes when transferred into the PNW spring wheat germplasm.	MOLECULAR BREEDING	2017	N	N	Y	N	N	1	N	N	N	0	na	na	na	na	na	na	na	na	na	na	na	na	na	na	na	na
Makowska, K; Kaluzniak, M; Oleszczuk, S; Zimny, J; Czaplicki, A; Konieczny, R	Arabinogalactan proteins improve plant regeneration in barley (Hordeum vulgare L.) anther culture	Androgenesis; Arabinogalactan proteins; Doubled haploid plants; Gum arabic; Poaceae	Androgenesis-based methods of doubled haploid (DH) production show considerable variation in efficiency in different barley genotypes. Arabinogalactan proteins (AGPs) have been shown to play a key role in several developmental processes, including embryogenesis, in different plant species. In this study we investigated the effect of exogenous AGPs from gum arabic on androgenesis and the regeneration efficiency in barley anther culture. Supplementation of the induction medium with 10 mg l(-1) gum arabic increased the total plant regeneration rate up to 2.8 times; when exposure to GA was extended to also include the pretreatment step, the regeneration rate was up to 6.6-times higher than in control. The effect of gum arabic was reversed by the Yariv reagent, an AGPs antagonist. This suggests a direct involvement of AGPs in androgenic development from barely microspores. Addition of gum arabic reduced cell mortality, increased the frequency of mitotic divisions of microspores and the number of multicellular structures (MCSs) when compared to control. The positive effect of gum arabic also included reduction in time required for the androgenic induction and substantially improved the quality of formed embryos. Observations made in this study imply a complex role of AGPs during androgenic development and confirmed the usefulness of gum arabic in production of barley androgenic plants.	PLANT CELL TISSUE AND ORGAN CULTURE	2017	N	N	Y	N	N	1	N	N	N	0	na	na	na	na	na	na	na	na	na	na	na	na	na	na	na	na
Mallarino, R; Hoekstra, HE; Manceau, M	Developmental genetics in emerging rodent models: case studies and perspectives		For decades, mammalian developmental genetic studies have focused almost entirely on two laboratory models: Mus and Rattus, species that breed readily in the laboratory and for which a wealth of molecular and genetic resources exist. These species alone, however, do not capture the remarkable diversity of morphological, behavioural and physiological traits seen across rodents, a group that represents >40% of all mammal species. Due to new advances in molecular tools and genomic technologies, studying the developmental events underlying natural variation in a wide range of species for a wide range of traits has become increasingly feasible. Here we review several recent studies and discuss how they not only provided technical resources for newly emerging rodent models in developmental genetics but also are instrumental in further encouraging scientists, from a wide range of research fields, to capitalize on the great diversity in development that has evolved among rodents.	CURRENT OPINION IN GENETICS & DEVELOPMENT	2016	N	N	N	N	Y	1	N	N	N	0	na	na	na	na	na	na	na	na	na	na	na	na	na	na	na	na
Mamidi, S; Lee, RK; Goos, JR; McClean, PE	Genome-Wide Association Studies Identifies Seven Major Regions Responsible for Iron Deficiency Chlorosis in Soybean (Glycine max)		Iron deficiency chlorosis (IDC) is a yield limiting problem in soybean (Glycine max (L.) Merr) production regions with calcareous soils. Genome-wide association study (GWAS) was performed using a high density SNP map to discover significant markers, QTL and candidate genes associated with IDC trait variation. A stepwise regression model included eight markers after considering LD between markers, and identified seven major effect QTL on seven chromosomes. Twelve candidate genes known to be associated with iron metabolism mapped near these QTL supporting the polygenic nature of IDC. A non-synonymous substitution with the highest significance in a major QTL region suggests soybean orthologs of FRE1 on Gm03 is a major gene responsible for trait variation. NAS3, a gene that encodes the enzyme nicotianamine synthase which synthesizes the iron chelator nicotianamine also maps to the same QTL region. Disease resistant genes also map to the major QTL, supporting the hypothesis that pathogens compete with the plant for Fe and increase iron deficiency. The markers and the allelic combinations identified here can be further used for marker assisted selection.	PLOS ONE	2014	N	Y	N	N	N	1	N	N	N	0	na	na	na	na	na	na	na	na	na	na	na	na	na	na	na	na
Mammadov, J; Chen, W; Mingus, J; Thompson, S; Kumpatla, S	Development of versatile gene-based SNP assays in maize (Zea mays L.)	Maize; Single nucleotide polymorphism; GoldenGate; Infinium; KASPar; TaqMan	A large number of maize single nucleotide polymorphism (SNP) candidate sequences have been generated and deposited in public databases. However, very little work has been done to date to comprehensively characterize those SNPs and identify a set of markers, which potentially would have high impact in molecular genetics research and breeding programs. Here we describe a multi-step process to identify highly polymorphic gene-based SNPs among similar to 130,000 public markers. A set of 695 highly polymorphic SNPs (minor allele frequency value > 0.3), identified within exons, 5' and 3' untranslated regions of genes, were converted into four of the most popular high-throughput genotyping assays that include Illumina's GoldenGate and Infinium chemistries, Life Technologies' TaqMan assay and KBioSciences' KASPar assay. The term "versatile" was applied to 162 gene-based SNPs that were successfully converted into all four chemistries and had perfect genotypic clustering patterns. This subset of discovered versatile SNP markers represents a universal tool for application in various molecular genetics and breeding projects in maize, where genotyping is based on one of the four above-mentioned chemistries. This study demonstrated that despite the availability of millions of discovered SNPs in maize, only a very small portion of those polymorphisms could be utilized for the development of robust, versatile assays, and has real practical value in marker-assisted selection.	MOLECULAR BREEDING	2012	Y	N	N	N	N	1	N	N	N	0	na	na	na	na	na	na	na	na	na	na	na	na	na	na	na	na
Mammadov, JA; Chen, W; Ren, RH; Pai, R; Marchione, W; Yalcin, F; Witsenboer, H; Greene, TW; Thompson, SA; Kumpatla, SP	Development of highly polymorphic SNP markers from the complexity reduced portion of maize [Zea mays L.] genome for use in marker-assisted breeding		The duplicated and the highly repetitive nature of the maize genome has historically impeded the development of true single nucleotide polymorphism (SNP) markers in this crop. Recent advances in genome complexity reduction methods coupled with sequencing-by-synthesis technologies permit the implementation of efficient genome-wide SNP discovery in maize. In this study, we have applied Complexity Reduction of Polymorphic Sequences technology (Keygene N.V., Wageningen, The Netherlands) for the identification of informative SNPs between two genetically distinct maize inbred lines of North and South American origins. This approach resulted in the discovery of 1,123 putative SNPs representing low and single copy loci. In silico and experimental (Illumina GoldenGate (GG) assay) validation of putative SNPs resulted in mapping of 604 markers, out of which 188 SNPs represented 43 haplotype blocks distributed across all ten chromosomes. We have determined and clearly stated a specific combination of stringent criteria (> 0.3 minor allele frequency, > 0.8 GenTrainScore and > 0.5 Chi_test100 score) necessary for the identification of highly polymorphic and genetically stable SNP markers. Due to these criteria, we identified a subset of 120 high-quality SNP markers to leverage in GG assay-based marker-assisted selection projects. A total of 32 high-quality SNPs represented 21 haplotypes out of 43 identified in this study. The information on the selection criteria of highly polymorphic SNPs in a complex genome such as maize and the public availability of these SNP assays will be of great value for the maize molecular genetics and breeding community.	THEORETICAL AND APPLIED GENETICS	2010	Y	N	N	N	N	1	N	N	N	0	na	na	na	na	na	na	na	na	na	na	na	na	na	na	na	na
Manel, S; Joost, S; Epperson, BK; Holderegger, R; Storfer, A; Rosenberg, MS; Scribner, KT; Bonin, A; Fortin, MJ	Perspectives on the use of landscape genetics to detect genetic adaptive variation in the field	computational approach; genome scan; local adaptation; landscape genomics; molecular techniques; regression analysis	Understanding the genetic basis of species adaptation in the context of global change poses one of the greatest challenges of this century. Although we have begun to understand the molecular basis of adaptation in those species for which whole genome sequences are available, the molecular basis of adaptation is still poorly understood for most non-model species. In this paper, we outline major challenges and future research directions for correlating environmental factors with molecular markers to identify adaptive genetic variation, and point to research gaps in the application of landscape genetics to real-world problems arising from global change, such as the ability of organisms to adapt over rapid time scales. High throughput sequencing generates vast quantities of molecular data to address the challenge of studying adaptive genetic variation in non-model species. Here, we suggest that improvements in the sampling design should consider spatial dependence among sampled individuals. Then, we describe available statistical approaches for integrating spatial dependence into landscape analyses of adaptive genetic variation.	MOLECULAR ECOLOGY	2010	Y	N	N	N	N	1	N	N	N	0	na	na	na	na	na	na	na	na	na	na	na	na	na	na	na	na
Manel, S; Perrier, C; Pratlong, M; Abi-Rached, L; Paganini, J; Pontarotti, P; Aurelle, D	Genomic resources and their influence on the detection of the signal of positive selection in genome scans	conservation biology; landscape genetics; landscape genomics; local adaptation; natural population; population genomics	Genome scans represent powerful approaches to investigate the action of natural selection on the genetic variation of natural populations and to better understand local adaptation. This is very useful, for example, in the field of conservation biology and evolutionary biology. Thanks to Next Generation Sequencing, genomic resources are growing exponentially, improving genome scan analyses in non-model species. Thousands of SNPs called using Reduced Representation Sequencing are increasingly used in genome scans. Besides, genome sequences are also becoming increasingly available, allowing better processing of short-read data, offering physical localization of variants, and improving haplotype reconstruction and data imputation. Ultimately, genome sequences are also becoming the raw material for selection inferences. Here, we discuss how the increasing availability of such genomic resources, notably genome sequences, influences the detection of signals of selection. Mainly, increasing data density and having the information of physical linkage data expand genome scans by (i) improving the overall quality of the data, (ii) helping the reconstruction of demographic history for the population studied to decrease false-positive rates and (iii) improving the statistical power of methods to detect the signal of selection. Of particular importance, the availability of a high-quality reference genome can improve the detection of the signal of selection by (i) allowing matching the potential candidate loci to linked coding regions under selection, (ii) rapidly moving the investigation to the gene and function and (iii) ensuring that the highly variable regions of the genomes that include functional genes are also investigated. For all those reasons, using reference genomes in genome scan analyses is highly recommended.	MOLECULAR ECOLOGY	2016	Y	N	N	N	Y	2	N	N	N	0	na	na	na	na	na	na	na	na	na	na	na	na	na	na	na	na
Mangini, G; Margiotta, B; Marcotuli, I; Signorile, M; Gadaleta, A; Blanco, A	Genetic diversity and phenetic analysis in wheat (Triticum turgidum subsp durum and Triticum aestivum subsp aestivum) landraces based on SNP markers	Genetic variation; Single Nucleotide Polymorphism; Triticum aestivum; Triticum turgidum	Durum (Triticum turgidum L. subsp. durum (Desf.) Husn.) and common (Triticum aestivum L. subsp. aestivum) wheat landraces are mixtures of mostly homozygous genotypes characterized by broad adaptations to local environmental conditions. In this study, we estimated the genetic diversity in three old durum landraces ("San Pasquale", "Grano Ricco" and "Dauno III") and a common wheat landrace ("Bianchetta") by using phenotypic traits and Single Nucleotide Polymorphism (SNP) markers. Large phenotypic variation was found for yield components and grain-quality traits. The landraces "Grano Ricco" and "Dauno III" showed high grain yield per spike, kernel weight and grain protein content, suggesting that they could be a source of favorable alleles. SNP analysis showed a higher diversity within landraces in "Bianchetta" (9.5 %) and "Grano Ricco" (9.4 %) than in "Dauno III" (3.2 %) and "San Pasquale" (1.5 %). Comparing marker profiles, different haplotypes were found within each landrace indicating a genetic structure based on a mixture of genotypes. The phenetic analysis underlined four distinct clusters corresponding to the four wheat landraces examined. The phenetic tree showed that "Dauno III" and "San Pasquale" were strongly related with cultivars derived from Mediterranean durum landraces and genetically distant from "Grano Ricco" which clustered with 'Russello' and 'Timilia', two durum cultivars originated from southern Italy durum landraces.	GENETIC RESOURCES AND CROP EVOLUTION	2017	Y	Y	Y	Y	N	4	N	N	N	0	na	na	na	na	na	na	na	na	na	na	na	na	na	na	na	na
Mansoor, S; Paterson, AH	Genomes for jeans: cotton genomics for engineering superior fiber	cotton; genomics; genetic engineering; marker-assisted selection	Twenty years ago, scientists predicted that better understanding of fiber development would lead to novel ways to engineer superior cotton fiber. Advances in genetic resources, DNA markers, DNA sequence information, and gene expression data have indeed provided new insights into fiber initiation, elongation and maturation. Many exciting applications of this knowledge offer the potential to select better cotton genotypes more effectively in mainstream breeding programs or engineer genotypes with improved agronomic and/or quality traits. Here, we discuss recent progress in understanding genes involved in fiber development, and their regulation and manipulation to engineer improved fibers. Better understanding of quantitative trait loci/gene interactions that influence fiber quality and yield may help to tailor superior cotton genotypes to diverse environments.	TRENDS IN BIOTECHNOLOGY	2012	N	Y	N	N	N	1	N	N	N	0	na	na	na	na	na	na	na	na	na	na	na	na	na	na	na	na
Margaritopoulou, T; Roka, L; Alexopoulou, E; Christou, M; Rigas, S; Haralampidis, K; Milioni, D	Biotechnology Towards Energy Crops	Biotechnology; Biofuels; Energy crops; Biomass; Climate change	New crops are gradually establishing along with cultivation systems to reduce reliance on depleting fossil fuel reserves and sustain better adaptation to climate change. These biological assets could be efficiently exploited as bioenergy feedstocks. Bioenergy crops are versatile renewable sources with the potential to alternatively contribute on a daily basis towards the coverage of modern society's energy demands. Biotechnology may facilitate the breeding of elite energy crop genotypes, better suited for bio-processing and subsequent use that will improve efficiency, further reduce costs, and enhance the environmental benefits of biofuels. Innovative molecular techniques may improve a broad range of important features including biomass yield, product quality and resistance to biotic factors like pests or microbial diseases or environmental cues such as drought, salinity, freezing injury or heat shock. The current review intends to assess the capacity of biotechnological applications to develop a beneficial bioenergy pipeline extending from feedstock development to sustainable biofuel production and provide examples of the current state of the art on future energy crops.	MOLECULAR BIOTECHNOLOGY	2016	N	Y	N	N	N	1	N	N	N	0	na	na	na	na	na	na	na	na	na	na	na	na	na	na	na	na
Maroja, LS; Larson, EL; Bogdanowicz, SM; Harrison, RG	Genes with Restricted Introgression in a Field Cricket (Gryllus firmus/Gryllus pennsylvanicus) Hybrid Zone Are Concentrated on the X Chromosome and a Single Autosome	genetic map; mapping family; backcross; sex chromosome; speciation	Characterizing the extent of genomic differentiation between recently diverged lineages provides an important context for understanding the early stages of speciation. When such lineages form discrete hybrid zones, patterns of differential introgression allow direct estimates of which genome regions are likely involved in speciation and local adaptation. Here we use a backcross experimental design to construct a genetic linkage map for the field crickets Gryllus firmus and Gryllus pennsylvanicus, which interact in a well-characterized hybrid zone in eastern North America. We demonstrate that loci with major allele frequency differences between allopatric populations are not randomly distributed across the genome. Instead, most are either X-linked or map to a few small autosomal regions. Furthermore, the subset of those highly differentiated markers that exhibit restricted introgression across the cricket hybrid zone are also concentrated on the X chromosome (39 of 50 loci) and in a single 7-cM region of one autosome. Although the accumulation on the sex chromosome of genes responsible for postzygotic barriers is a well-known phenomenon, less attention has been given to the genomic distribution of genes responsible for prezygotic barriers. We discuss the implications of our results for speciation, both in the context of the role of sex chromosomes and also with respect to the likely causes of heterogeneous genomic divergence. Although we do not yet have direct evidence for the accumulation of ecological, behavioral, or fertilization prezygotic barrier genes on the X chromosome, faster-X evolution could make these barriers more likely to be X-linked.	G3-GENES GENOMES GENETICS	2015	N	N	N	N	Y	1	N	N	N	0	na	na	na	na	na	na	na	na	na	na	na	na	na	na	na	na
Maron, LG; Guimaraes, CT; Kirst, M; Albert, PS; Birchler, JA; Bradbury, PJ; Buckler, ES; Coluccio, AE; Danilova, TV; Kudrna, D; Magalhaes, JV; Pineros, MA; Schatz, MC; Wing, RA; Kochian, LV	Aluminum tolerance in maize is associated with higher MATE1 gene copy number	abiotic stress; selection	Genome structure variation, including copy number variation and presence/absence variation, comprises a large extent of maize genetic diversity; however, its effect on phenotypes remains largely unexplored. Here, we describe how copy number variation underlies a rare allele that contributes to maize aluminum (Al) tolerance. Al toxicity is the primary limitation for crop production on acid soils, which make up 50% of the world's potentially arable lands. In a recombinant inbred line mapping population, copy number variation of the Al tolerance gene multidrug and toxic compound extrusion 1 (MATE1) is the basis for the quantitative trait locus of largest effect on phenotypic variation. This expansion in MATE1 copy number is associated with higher MATE1 expression, which in turn results in superior Al tolerance. The three MATE1 copies are identical and are part of a tandem triplication. Only three maize inbred lines carrying the three-copy allele were identified from maize and teosinte diversity panels, indicating that copy number variation for MATE1 is a rare, and quite likely recent, event. These maize lines with higher MATE1 copy number are also Al-tolerant, have high MATE1 expression, and originate from regions of highly acidic soils. Our findings show a role for copy number variation in the adaptation of maize to acidic soils in the tropics and suggest that genome structural changes may be a rapid evolutionary response to new environments.	PROCEEDINGS OF THE NATIONAL ACADEMY OF SCIENCES OF THE UNITED STATES OF AMERICA	2013	N	Y	N	N	N	1	N	N	N	0	na	na	na	na	na	na	na	na	na	na	na	na	na	na	na	na
Marques, DA; Lucek, K; Haesler, MP; Feller, AF; Meier, JI; Wagner, CE; Excoffier, L; Seehausen, O	Genomic landscape of early ecological speciation initiated by selection on nuptial colour	ecological speciation; genomic islands; sexual selection; sympatric divergence; threespine stickleback	Ecological speciation is the evolution of reproductive isolation as a consequence of direct divergent natural selection or ecologically mediated divergent sexual selection. While the genomic signature of the former has been extensively studied in recent years, only few examples exist for genomic differentiation where environment-dependent sexual selection has played an important role. Here, we describe a very young (similar to 90 years old) population of threespine sticklebacks exhibiting phenotypic and genomic differentiation between two habitats within the same pond. We show that differentiation among habitats is limited to male throat colour and nest type, traits known to be subject to sexual selection. Divergence in these traits mirrors divergence in much older benthic and limnetic stickleback species pairs from North American west coast lakes, which also occur in sympatry but are strongly reproductively isolated from each other. We demonstrate that in our population, differences in throat colour and breeding have been stable over a decade, but in contrast to North American benthic and limnetic stickleback species, these mating trait differences are not accompanied by divergence in morphology related to feeding, predator defence or swimming performance. Using genomewide SNP data, we find multiple genomic islands with moderate differentiation spread across several chromosomes, whereas the rest of the genome is undifferentiated. The islands contain potential candidate genes involved in visual perception of colour. Our results suggest that phenotypic and multichromosome genomic divergence of these morphs was driven by environment-dependent sexual selection, demonstrating incipient speciation after only a few decades of divergence in sympatry.	MOLECULAR ECOLOGY	2017	Y	N	N	N	N	1	N	N	N	0	na	na	na	na	na	na	na	na	na	na	na	na	na	na	na	na
Marshall, A; Cowan, S; Edwards, S; Griffiths, I; Howarth, C; Langdon, T; White, E	Crops that feed the world 9. Oats- a cereal crop for human and livestock feed with industrial applications	Abiotic and biotic stress; Agronomy; Breeding; Forage; Genomics; Grain; Mycotoxins; Oats; Production; Yield	Oats are a low input cereal widely grown across the world as both a grain and forage crop. Significant areas of production are in Northern Europe and North America and also in China and Australia. Although a traditional crop in many countries, in the last 50 years there has been a significant shift in oat production as a consequence of changing agricultural production and competition from other cereal crops. Oats are of significant economic importance for human consumption, for livestock feed and increasingly as a source of high value compounds with industrial applications as a consequence of the many unique properties of the oat grain. Traditional use in human diets in many countries has been boosted by the recent recognition of oats as a health food. This is attributed to the presence of beta-glucan, the major endospermic cell wall polysaccharide. As a result, there has been an increase in the use of oats and a broadening of oat based products. Increasing knowledge of the composition of the oat grain and its value for the various end-users is leading to new opportunities for the crop. While the value of oats as a break crop in cereal based rotations is widely recognised, maintaining the profitability of the crop whilst meeting the needs of end users is essential for future production. Opportunities exist for plant breeders and agronomists to introduce new oat varieties with tailored agronomic approaches to address this challenge and to ensure the sustainability of oats for the future.	FOOD SECURITY	2013	Y	Y	Y	N	N	3	N	N	N	0	na	na	na	na	na	na	na	na	na	na	na	na	na	na	na	na
Martien, KK; Leslie, MS; Taylor, BL; Morin, PA; Archer, FI; Hancock-Hanser, BL; Rosel, PE; Vollmer, NL; Viricel, A; Cipriano, F	Analytical approaches to subspecies delimitation with genetic data	genetic differentiation; divergence; cetacean taxonomy; genetic analytical methods; subspecies definition	The vast and remote distributions and large body size of most cetaceans make it difficult to obtain and maintain morphological collections adequate for advancing sound taxonomic arguments. Consequently, genetic data are playing an increasingly important role in cetacean species and subspecies delimitation. We review seven categories of analytical methods useful in delimiting subspecies based on genetic data. For each category, we summarize its utility in evaluating putative subspecies, the types of markers to which it can be applied, and potential challenges in interpreting results in a taxonomic context. We focus on the utility of each type of method to evaluate the critical features distinguishing subspecies from populations and species: the degree of diagnosability between putative taxa and the extent to which the putative taxa have diverged along separate evolutionary pathways. We conclude that diagnosability is best estimated with either assignment tests or multivariate methods, while evaluating the degree of divergence requires a synthesis of multiple lines of evidence derived from different analytical methods and different data types, including nongenetic data.	MARINE MAMMAL SCIENCE	2017	Y	N	N	N	Y	2	N	N	N	0	na	na	na	na	na	na	na	na	na	na	na	na	na	na	na	na
Martin, CH; Crawford, JE; Turner, BJ; Simons, LH	Diabolical survival in Death Valley: recent pupfish colonization, gene flow and genetic assimilation in the smallest species range on earth	demographic inference; population genomics; speciation; conservation genetics; genetic accommodation; introgression	One of the most endangered vertebrates, the Devils Hole pupfish Cyprinodon diabolis, survives in a nearly impossible environment: a narrow subterranean fissure in the hottest desert on earth, Death Valley. This species became a conservation icon after a landmark 1976 US Supreme Court case affirming federal groundwater rights to its unique habitat. However, one outstanding question about this species remains unresolved: how long has diabolis persisted in this hellish environment? We used next-generation sequencing of over 13 000 loci to infer the demographic history of pupfishes in Death Valley. Instead of relicts isolated 2-3 Myr ago throughout repeated flooding of the entire region by inland seas as currently believed, we present evidence for frequent gene flow among Death Valley pupfish species and divergence after the most recent flooding 13 kyr ago. We estimate that Devils Hole was colonized by pupfish between 105 and 830 years ago, followed by genetic assimilation of pelvic fin loss and recent gene flow into neighbouring spring systems. Our results provide a new perspective on an iconic endangered species using the latest population genomic methods and support an emerging consensus that timescales for speciation are overestimated in many groups of rapidly evolving species.	PROCEEDINGS OF THE ROYAL SOCIETY B-BIOLOGICAL SCIENCES	2016	N	N	N	N	Y	1	N	N	N	0	na	na	na	na	na	na	na	na	na	na	na	na	na	na	na	na
Martin-Bravo, S; Escudero, M	Biogeography of Flowering Plants: A Case Study in Mignonettes (Resedaceae) and Sedges (Carex, Cyperaceae)			GLOBAL ADVANCES IN BIOGEOGRAPHY	2012	Y	N	N	N	N	1	N	N	N	0	na	na	na	na	na	na	na	na	na	na	na	na	na	na	na	na
Martinez, P; Vinas, AM; Sanchez, L; Diaz, N; Ribas, L; Piferrer, F	Genetic architecture of sex determination in fish: applications to sex ratio control in aquaculture		Controlling the sex ratio is essential in finfish farming. A balanced sex ratio is usually good for broodstock management, since it enables to develop appropriate breeding schemes. However, in some species the production of monosex populations is desirable because the existence of sexual dimorphism, primarily in growth or first time of sexual maturation, but also in color or shape, can render one sex more valuable. The knowledge of the genetic architecture of sex determination (SD) is convenient for controlling sex ratio and for the implementation of breeding programs. Unlike mammals and birds, which show highly conserved master genes that control a conserved genetic network responsible for gonad differentiation (GD), a huge diversity of SD mechanisms has been reported in fish. Despite theory predictions, more than one gene is in many cases involved in fish SD and genetic differences have been observed in the GD network. Environmental factors also play a relevant role and epigenetic mechanisms are becoming increasingly recognized for the establishment and maintenance of the GD pathways. Although major genetic factors are frequently involved in fish SD, these observations strongly suggest that SD in this group resembles a complex trait. Accordingly, the application of quantitative genetics combined with genomic tools is desirable to address its study and in fact, when applied, it has frequently demonstrated a multigene trait interacting with environmental factors in model and cultured fish species. This scenario has notable implications for aquaculture and, depending upon the species, from chromosome manipulation or environmental control techniques up to classical selection or marker assisted selection programs, are being applied. In this review, we selected four relevant species or fish groups to illustrate this diversity and hence the technologies that can be used by the industry for the control of sex ratio: turbot and European sea bass, two reference species of the European aquaculture, and salmonids and tilapia, representing the fish for which there are well established breeding programs.	FRONTIERS IN GENETICS	2014	Y	N	N	N	N	1	N	N	N	0	na	na	na	na	na	na	na	na	na	na	na	na	na	na	na	na
Mascher, M; Gerlach, N; Gahrtz, M; Bucher, M; Scholz, U; Dresselhaus, T	Sequence and Ionomic Analysis of Divergent Strains of Maize Inbred Line B73 with an Altered Growth Phenotype		Maize (Zea mays) is the most widely grown crop species in the world and a classical model organism for plant research. The completion of a high-quality reference genome sequence and the advent of high-throughput sequencing have greatly empowered re-sequencing studies in maize. In this study, plants of maize inbred line B73 descended from two different sets of seed material grown for several generations either in the field or in the greenhouse were found to show a different growth phenotype and ionome under phosphate starvation conditions and moreover a different responsiveness towards mycorrhizal fungi of the species Glomus intraradices (syn: Rhizophagus irregularis). Whole genome re-sequencing of individuals from both sets and comparison to the B73 reference sequence revealed three cryptic introgressions on chromosomes 1, 5 and 10 in the line grown in the greenhouse summing up to a total of 5,257 single-nucleotide polymorphisms (SNPs). Transcriptome sequencing of three individuals from each set lent further support to the location of the introgression intervals and confirmed them to be fixed in all sequenced individuals. Moreover, we identified.120 genes differentially expressed between the two B73 lines. We thus have found a nearly-isogenic line (NIL) of maize inbred line B73 that is characterized by an altered growth phenotype under phosphate starvation conditions and an improved responsiveness towards symbiosis with mycorrhizal fungi. Through next-generation sequencing of the genomes and transcriptomes we were able to delineate exact introgression intervals. Putative de novo mutations appeared approximately uniformly distributed along the ten maize chromosomes mainly representing G: C ->. A: T transitions. The plant material described in this study will be a valuable tool both for functional studies of genes differentially expressed in both B73 lines and for research on growth behavior especially in response to symbiosis between maize and mycorrhizal fungi.	PLOS ONE	2014	N	Y	Y	N	N	2	N	N	N	0	na	na	na	na	na	na	na	na	na	na	na	na	na	na	na	na
Mascher, M; Jost, M; Kuon, JE; Himmelbach, A; Assfalg, A; Beier, S; Scholz, U; Graner, A; Stein, N	Mapping-by-sequencing accelerates forward genetics in barley		Mapping-by-sequencing has emerged as a powerful technique for genetic mapping in several plant and animal species. As this resequencing-based method requires a reference genome, its application to complex plant genomes with incomplete and fragmented sequence resources remains challenging. We perform exome sequencing of phenotypic bulks of a mapping population of barley segregating for a mutant phenotype that increases the rate of leaf initiation. Read depth analysis identifies a candidate gene, which is confirmed by the analysis of independent mutant alleles. Our method illustrates how the genomic resources of barley together with exome resequencing can underpin mapping-by-sequencing.	GENOME BIOLOGY	2014	N	N	Y	N	N	1	N	N	N	0	na	na	na	na	na	na	na	na	na	na	na	na	na	na	na	na
Mascher, M; Stein, N	Genetic anchoring of whole-genorne shotgun assemblies		The recent advances in sequencing throughput and genome assembly algorithms have established whole-genome shotgun (WGS) assemblies as the cornerstone of the genomic infrastructure for many species. VVGS assemblies can be constructed with comparative ease and give a comprehensive representation of the gene space even of large and complex genomes. One major obstacle in utilizing VVGS assemblies for important research applications such as gene isolation or comparative genomics has been the lack of chromosomal positioning and contextualization of short sequence contigs. Assigning chromosomal locations to sequence contigs required the construction and integration of genome-wide physical maps and dense genetic linkage maps as well as synteny to model species. Recently, methods to rapidly construct ultra-dense linkage maps encompassing millions of genetic markers from VVGS sequencing data of segregating populations have made possible the direct assignment of genetic positions to short sequence contigs. Here, we review recent developments in the integration of WGS assemblies and sequence-based linkage maps, discuss challenges for further improvement of the methodology and outline possible applications building on genetically anchored VVGS assemblies.	FRONTIERS IN GENETICS	2014	Y	Y	Y	N	N	3	N	N	N	0	na	na	na	na	na	na	na	na	na	na	na	na	na	na	na	na
Mason, AS; Batley, J; Bayer, PE; Hayward, A; Cowling, WA; Nelson, MN	High-resolution molecular karyotyping uncovers pairing between ancestrally related Brassica chromosomes	Brassica; meiosis; molecular karyotyping; polyploidy; recombination	<list list-type="bulleted" id="nph12706-list-0001"> How do chromosomal regions with differing degrees of homology and homeology interact at meiosis? We provide a novel analytical method based on simple genetics principles which can help to answer this important question. This method interrogates high-throughput molecular marker data in order to infer chromosome behavior at meiosis in interspecific hybrids. We validated this method using high-resolution molecular marker karyotyping in two experimental Brassica populations derived from interspecific crosses among B.juncea, B.napus and B.carinata, using a single nucleotide polymorphism chip. This method of analysis successfully identified meiotic interactions between chromosomes sharing different degrees of similarity: full-length homologs; full-length homeologs; large sections of primary homeologs; and small sections of secondary homeologs. This analytical method can be applied to any allopolyploid species or fertile interspecific hybrid in order to detect meiotic associations. This genetic information can then be used to identify which genomic regions share functional homeology (i.e., retain enough similarity to allow pairing and segregation at meiosis). When applied to interspecific hybrids for which reference genome sequences are available, the question of how differing degrees of homology and homeology affect meiotic interactions may finally be resolved.	NEW PHYTOLOGIST	2014	N	Y	N	N	N	1	N	N	N	0	na	na	na	na	na	na	na	na	na	na	na	na	na	na	na	na
Mason, NA; Taylor, SA	Differentially expressed genes match bill morphology and plumage despite largely undifferentiated genomes in a Holarctic songbird	Fringillidae; gene expression; high-throughput sequencing; phenotypic diversity; species limits	Understanding the patterns and processes that contribute to phenotypic diversity and speciation is a central goal of evolutionary biology. Recently, high-throughput sequencing has provided unprecedented phylogenetic resolution in many lineages that have experienced rapid diversification. The Holarctic redpoll finches (Genus: Acanthis) provide an intriguing example of a recent, phenotypically diverse lineage; traditional sequencing and genotyping methods have failed to detect any genetic differences between currently recognized species, despite marked variation in plumage and morphology within the genus. We examined variation among 20712 anonymous single nucleotide polymorphisms (SNPs) distributed throughout the redpoll genome in combination with 215825 SNPs within the redpoll transcriptome, gene expression data and ecological niche modelling to evaluate genetic and ecological differentiation among currently recognized species. Expanding upon previous findings, we present evidence of (i) largely undifferentiated genomes among currently recognized species; (ii) substantial niche overlap across the North American Acanthis range; and (iii) a strong relationship between polygenic patterns of gene expression and continuous phenotypic variation within a sample of redpolls from North America. The patterns we report may be caused by high levels of ongoing gene flow between polymorphic populations, incomplete lineage sorting accompanying very recent or ongoing divergence, variation in cis-regulatory elements, or phenotypic plasticity, but do not support a scenario of prolonged isolation and subsequent secondary contact. Together, these findings highlight ongoing theoretical and computational challenges presented by recent, rapid bouts of phenotypic diversification and provide new insight into the evolutionary dynamics of an intriguing, understudied non-model system. See also the Perspective by Lifjeld	MOLECULAR ECOLOGY	2015	N	N	N	N	Y	1	N	N	N	0	na	na	na	na	na	na	na	na	na	na	na	na	na	na	na	na
Massatti, R; Knowles, LL	Contrasting support for alternative models of genomic variation based on microhabitat preference: species-specific effects of climate change in alpine sedges	Carex; Cyperaceae; glaciation; Pleistocene; Rocky Mountains	Deterministic processes may uniquely affect codistributed species' phylogeographic patterns such that discordant genetic variation among taxa is predicted. Yet, explicitly testing expectations of genomic discordance in a statistical framework remains challenging. Here, we construct spatially and temporally dynamic models to investigate the hypothesized effect of microhabitat preferences on the permeability of glaciated regions to gene flow in two closely related montane species. Utilizing environmental niche models from the Last Glacial Maximum and the present to inform demographic models of changes in habitat suitability over time, we evaluate the relative probabilities of two alternative models using approximate Bayesian computation (ABC) in which glaciated regions are either (i) permeable or (ii) a barrier to gene flow. Results based on the fit of the empirical data to data sets simulated using a spatially explicit coalescent under alternative models indicate that genomic data are consistent with predictions about the hypothesized role of microhabitat in generating discordant patterns of genetic variation among the taxa. Specifically, a model in which glaciated areas acted as a barrier was much more probable based on patterns of genomic variation in Carex nova, a wet-adapted species. However, in the dry-adapted Carex chalciolepis, the permeable model was more probable, although the difference in the support of the models was small. This work highlights how statistical inferences can be used to distinguish deterministic processes that are expected to result in discordant genomic patterns among species, including species-specific responses to climate change.	MOLECULAR ECOLOGY	2016	N	N	N	N	Y	1	N	N	N	0	na	na	na	na	na	na	na	na	na	na	na	na	na	na	na	na
Masumba, EA; Kapinga, F; Mkamilo, G; Salum, K; Kulembeka, H; Rounsley, S; Bredeson, JV; Lyons, JB; Rokhsar, DS; Kanju, E; Katari, MS; Myburg, AA; van der Merwe, NA; Ferguson, ME	QTL associated with resistance to cassava brown streak and cassava mosaic diseases in a bi-parental cross of two Tanzanian farmer varieties, Namikonga and Albert		QTL consistent across seasons were detected for resistance to cassava brown streak disease induced root necrosis and foliar symptoms. The CMD2 locus was detected in an East African landrace, and comprised two QTL. Cassava production in Africa is compromised by cassava brown streak disease (CBSD) and cassava mosaic disease (CMD). To reduce costs and increase the precision of resistance breeding, a QTL study was conducted to identify molecular markers linked to resistance against these diseases. A bi-parental F-1 mapping population was developed from a cross between the Tanzanian farmer varieties, Namikonga and Albert. A one-step genetic linkage map comprising 943 SNP markers and 18 linkage groups spanning 1776.2 cM was generated. Phenotypic data from 240 F-1 progeny were obtained from two disease hotspots in Tanzania, over two successive seasons, 2013 and 2014. Two consistent QTLs linked to resistance to CBSD-induced root necrosis were identified in Namikonga on chromosomes II (qCBSDRNFc2Nm) and XI (qCBSDRNc11Nm) and a putative QTL on chromosome XVIII (qCBSDRNc18Nm). qCBSDRNFc2Nm was identified at Naliendele in both seasons. The same QTL was also associated with CBSD foliar resistance. qCBSDRNc11Nm was identified at Chambezi in both seasons, and was characterized by three peaks, spanning a distance of 253 kb. Twenty-seven genes were identified within this region including two LRR proteins and a signal recognition particle. In addition, two highly significant CMD resistance QTL (qCMDc12.1A and qCMDc12.2A) were detected in Albert, on chromosome 12. Both qCMDc12.1A and qCMDc12.2A lay within the range of markers reported earlier, defining the CMD2 locus. This is the first time that two loci have been identified within the CMD2 QTL, and in germplasm of apparent East African origin. Additional QTLs with minor effects on CBSD and CMD resistance were also identified.	THEORETICAL AND APPLIED GENETICS	2017	N	Y	N	N	N	1	N	N	N	0	na	na	na	na	na	na	na	na	na	na	na	na	na	na	na	na
Maughan, PJ; Smith, SM; Rojas-Beltran, JA; Elzinga, D; Raney, JA; Jellen, EN; Bonifacio, A; Udall, JA; Fairbanks, DJ	Single Nucleotide Polymorphism Identification, Characterization, and Linkage Mapping in Quinoa		Quinoa (Chenopodium quinoa Willd.) is an important seed crop throughout the Andean region of South America. It is important as a regional food security crop for millions of impoverished rural inhabitants of the Andean Altiplano (high plains). Efforts to improve the crop have led to an increased focus on genetic research. We report the identification of 14,178 putative single nucleotide polymorphisms (SNPs) using a genomic reduction protocol as well as the development of 511 functional SNP assays. The SNP assays are based on KASPar genotyping chemistry and were detected using the Fluidigm dynamic array platform. A diversity screen of 113 quinoa accessions showed that the minor allele frequency (MAF) of the SNPs ranged from 0.02 to 0.50, with an average MAF of 0.28. Structure analysis of the quinoa diversity panel uncovered the two major subgroups corresponding to the Andean and coastal quinoa ecotypes. Linkage mapping of the SNPs in two recombinant inbred line populations produced an integrated linkage map consisting of 29 linkage groups with 20 large linkage groups, spanning 1404 cM with a marker density of 3.1 cM per SNP marker. The SNPs identified here represent important genomic tools needed in emerging plant breeding programs for advanced genetic analysis of agronomic traits in quinoa.	PLANT GENOME	2012	N	Y	N	N	N	1	N	N	N	0	na	na	na	na	na	na	na	na	na	na	na	na	na	na	na	na
Maulion, E; Arroyo, LE; Daorden, ME; Valentini, GH; Cervigni, GDL	Performance profiling of Prunus persica (L.) Batsch collection and comprehensive association among fruit quality, agronomic and phenological traits	Morphological characterization; Prunus persica (L.) Batsch; Multivariate analysis; Peach breeding	Nowadays, although there are several studies based on peach phenotypic diversity and adaptability, there is no current research regarding associations among characters using multivariate statistical methods which provide more trustable conclusions than bivariate analysis. For this reason, we evaluated not only the adaptability of the accessions but also the relationships among qualitative and quantitative traits applying Multiple Correspondence Analysis and Factor Analysis, respectively. The study was carried out on seventy-seven nectarine and one hundred and thirty-two peach accessions grown in Argentina that were characterized with 35 fruit quality, agronomic and phenological traits during 3 seasons. Multiple Correspondence Analysis revealed that freestone trait would be associated with strong anthocyanin coloration of the flesh around the brown dark stone while semi-freestone trait would be related to weak or no anthocyanin coloration of the flesh around the light brown stone. Then, Factor Analysis enabled us to identify positive relationships between blooming and sprouting date; harvesting period and yield and among fruit development period, harvesting date, fruit weight and soluble solid content. In addition, 'phenology traits', 'productivity' and 'fruit quality and reaping time' would be unrelated to each other. Furthermore, the agglomerative hierarchical cluster analysis grouped the accessions in accordance to their similarities and allowed the identification of the most adapted cultivars. We have demonstrated that this approach is a powerful tool that should be considered for further studies on peach germplasm and it has also the possibility to be applied for other fruit species. Finally, the results of this study provide valuable information for germplasm characterization and for breeding practices aiming to develop accessions adapted to the climatic conditions of the northern of Buenos Aires province. (C) 2015 Elsevier B.V. All rights reserved.	SCIENTIA HORTICULTURAE	2016	N	Y	N	N	N	1	N	N	N	0	na	na	na	na	na	na	na	na	na	na	na	na	na	na	na	na
Mayer, KFX; Waugh, R; Langridge, P; Close, TJ; Wise, RP; Graner, A; Matsumoto, T; Sato, K; Schulman, A; Muehlbauer, GJ; Stein, N; Ariyadasa, R; Schulte, D; Poursarebani, N; Zhou, RN; Steuernagel, B; Mascher, M; Scholz, U; Shi, BJ; Langridge, P; Madishetty, K; Svensson, JT; Bhat, P; Moscou, M; Resnik, J; Close, TJ; Muehlbauer, GJ; Hedley, P; Liu, H; Morris, J; Waugh, R; Frenkel, Z; Korol, A; Berges, H; Graner, A; Stein, N; Steuernagel, B; Taudien, S; Groth, M; Felder, M; Lonardi, S; Duma, D; Alpert, M; Cordero, F; Beccuti, M; Ciardo, G; Ma, Y; Wanamaker, S; Stein, N; Close, TJ; Platzer, M; Brown, JWS; Schulman, A; Platzer, M; Fincher, GB; Muehlbauer, GJ; Sato, K; Taudien, S; Sampath, D; Swarbreck, D; Scalabrin, S; Zuccolo, A; Vendramin, V; Morgante, M; Schulman, A	A physical, genetic and functional sequence assembly of the barley genome		Barley (Hordeum vulgare L.) is among the world's earliest domesticated and most important crop plants. It is diploid with a large haploid genome of 5.1 gigabases (Gb). Here we present an integrated and ordered physical, genetic and functional sequence resource that describes the barley gene-space in a structured whole-genome context. We developed a physical map of 4.98 Gb, with more than 3.90 Gb anchored to a high-resolution genetic map. Projecting a deep whole-genome shotgun assembly, complementary DNA and deep RNA sequence data onto this framework supports 79,379 transcript clusters, including 26,159 'high-confidence' genes with homology support from other plant genomes. Abundant alternative splicing, premature termination codons and novel transcriptionally active regions suggest that post-transcriptional processing forms an important regulatory layer. Survey sequences from diverse accessions reveal a landscape of extensive single-nucleotide variation. Our data provide a platform for both genome-assisted research and enabling contemporary crop improvement.	NATURE	2012	N	Y	Y	N	N	2	N	N	N	0	na	na	na	na	na	na	na	na	na	na	na	na	na	na	na	na
Mayer, M; Unterseer, S; Bauer, E; de Leon, N; Ordas, B; Schon, CC	Is there an optimum level of diversity in utilization of genetic resources?		Capitalizing upon the genomic characteristics of long-term random mating populations, sampling from pre-selected landraces is a promising approach for broadening the genetic base of elite germplasm for quantitative traits. Genome-enabled strategies for harnessing untapped allelic variation of landraces are currently evolving. The success of such approaches depends on the choice of source material. Thus, the analysis of different strategies for sampling allelic variation from landraces and their impact on population diversity and linkage disequilibrium (LD) is required to ensure the efficient utilization of diversity. We investigated the impact of different sampling strategies on diversity parameters and LD based on high-density genotypic data of 35 European maize landraces each represented by more than 20 individuals. On average, five landraces already captured similar to 95% of the molecular diversity of the entire dataset. Within landraces, absence of pronounced population structure, consistency of linkage phases and moderate to low LD levels were found. When combining data of up to 10 landraces, LD decay distances decreased to a few kilobases. Genotyping 24 individuals per landrace with 5k SNPs was sufficient for obtaining representative estimates of diversity and LD levels to allow an informed pre-selection of landraces. Integrating results from European with Central and South American landraces revealed that European landraces represent a unique and diverse spectrum of allelic variation. Sampling strategies for harnessing allelic variation from landraces depend on the study objectives. If the focus lies on the improvement of elite germplasm for quantitative traits, we recommend sampling from pre-selected landraces, as it yields a wide range of diversity, allows optimal marker imputation, control for population structure and avoids the confounding effects of strong adaptive alleles.	THEORETICAL AND APPLIED GENETICS	2017	N	Y	N	N	N	1	N	N	N	0	na	na	na	na	na	na	na	na	na	na	na	na	na	na	na	na
McAssey, EV; Corbi, J; Burke, JM	Range-wide phenotypic and genetic differentiation in wild sunflower	Latitudinal variation; Local adaptation; Phenotypic differentiation; Population genetics; Sunflower	Background: Divergent phenotypes and genotypes are key signals for identifying the targets of natural selection in locally adapted populations. Here, we used a combination of common garden phenotyping for a variety of growth, plant architecture, and seed traits, along with single-nucleotide polymorphism (SNP) genotyping to characterize range-wide patterns of diversity in 15 populations of wild sunflower (Helianthus annuus L.) sampled along a latitudinal gradient in central North America. We analyzed geographic patterns of phenotypic diversity, quantified levels of within-population SNP diversity, and also determined the extent of population structure across the range of this species. We then used these data to identify significantly over-differentiated loci as indicators of genomic regions that likely contribute to local adaptation. Results: Traits including flowering time, plant height, and seed oil composition (i.e., percentage of saturated fatty acids) were significantly correlated with latitude, and thus differentiated northern vs. southern populations. Average pairwise F-ST was found to be 0.21, and a STRUCTURE analysis identified two significant clusters that largely separated northern and southern individuals. The significant F-ST outliers included a SNP in HaFT2, a flowering time gene that has been previously shown to co-localize with flowering time QTL, and which exhibits a known cline in gene expression. Conclusions: Latitudinal differentiation in both phenotypic traits and SNP allele frequencies is observed across wild sunflower populations in central North America. Such differentiation may play an important adaptive role across the range of this species, and could facilitate adaptation to a changing climate.	BMC PLANT BIOLOGY	2016	N	Y	N	N	N	1	N	N	N	0	na	na	na	na	na	na	na	na	na	na	na	na	na	na	na	na
McCarthy, AJ; Shaw, MA; Jepson, PD; Brasseur, SMJM; Reijnders, PJH; Goodman, SJ	Variation in European harbour seal immune response genes and susceptibility to phocine distemper virus (PDV)	Phocine distemper virus; SLAM; Association study; Disease susceptibility; Morbillivirus; Host genetics	Phocine distemper virus (PDV) has caused two mass mortalities of European harbour seals (Phoca vitulina) in recent decades. Levels of mortality varied considerably among European populations in both the 1988 and 2002 epidemics, with higher mortality in continental European populations in comparison to UK populations. High levels of genetic differentiation at neutral makers among seal populations allow for the possibility that there could be potential genetic differences at functional loci that may account for some of the variation in mortality. Recent genome sequencing of carnivore species and development of genomic tools have now made it possible to explore the possible contribution of variation in candidate genes from harbour seals in relation to the differential mortality patterns. We assessed variation in eight genes (CD46, IFNG, IL4, IL8, IL10, RARa, SLAM and TLR2) encoding key proteins involved in host cellular interactions with Morbilliviruses and the relationship of variants to disease status. This work constitutes the first genetic association study for Morbillivirus disease susceptibility in a non-model organism, and for a natural mortality event. We found no variation in harbour seals from across Europe in the protein coding domains of the viral receptors SLAM and CD46, but SNPs were present in SLAM intron 2. SNPs were also present in IL8 p2 and RARa exon 1. There was no significant association of SLAM or RARa polymorphisms with disease status implying no role of these genes in determining resistance to PDV induced mortality, that could be detected with the available samples and the small number of polymorphisms indentified. However there was significant differentiation of allele frequencies among populations. PDV and other morbilliviruses are important models for wildlife epidemiology, host switches and viral evolution. Despite a negative result in this case, full sequencing of pinniped and other 'non-model' carnivore genomes will help in refining understanding the role of host genetics in disease susceptibility for these viruses. (C) 2011 Elsevier B.V. All rights reserved.	INFECTION GENETICS AND EVOLUTION	2011	Y	N	N	N	N	1	N	N	N	0	na	na	na	na	na	na	na	na	na	na	na	na	na	na	na	na
McCartney-Melstad, E; Shaffer, HB	Amphibian molecular ecology and how it has informed conservation	amphibians; conservation genetics; landscape genetics; natural selection and contemporary evolution; population geneticsempirical; wildlife management	Molecular ecology has become one of the key tools in the modern conservationist's kit. Here we review three areas where molecular ecology has been applied to amphibian conservation: genes on landscapes, within-population processes, and genes that matter. We summarize relevant analytical methods, recent important studies from the amphibian literature, and conservation implications for each section. Finally, we include five in-depth examples of how molecular ecology has been successfully applied to specific amphibian systems.	MOLECULAR ECOLOGY	2015	Y	N	N	N	N	1	N	N	N	0	na	na	na	na	na	na	na	na	na	na	na	na	na	na	na	na
McClean, PE; Burridge, J; Beebe, S; Rao, IM; Porch, TG	Crop improvement in the era of climate change: an integrated, multi-disciplinary approach for common bean (Phaseolus vulgaris)	phenotyping; genotyping; statistical genetics; biotic stress; genomics; marker assisted selection	Climate change and global population increase are two converging forces that will jointly challenge researchers to design programs that ensure crop production systems meet the world's food demand. Climate change will potentially reduce productivity while a global population increase will require more food. If productivity is not improved for future climatic conditions, food insecurity may foster major economic and political uncertainty. Given the importance of grain legumes in general - common bean (Phaseolus vulgaris L.) in particular - a workshop entitled 'Improving Tolerance of Common Bean to Abiotic Stresses' was held with the goal of developing an interdisciplinary research agenda designed to take advantage of modern genotyping and breeding approaches that are coupled with large scale phenotyping efforts to improve common bean. Features of the program included a multinational phenotyping effort to evaluate the major common bean core germplasm collections and appropriate genetic populations. The phenotyping effort will emphasise the response of root and shoot traits to individual and combined stress conditions. These populations would also be genotyped using newly emerging high density single nucleotide polymorphism (SNP) marker arrays or next generation sequencing technology. Association analysis of the core collections aims to identify key loci associated with the response to the stress conditions. Companion bi-parental quantitative trait loci (QTL) experiments will act as confirmation experiments for the association analysis. The upcoming release of the genome sequence of common bean will be leveraged by utilising population genomic approaches to discover genomic regions that differentiate stress-responsive and non-responsive genotypes. The genome sequence will also enable global gene expression studies that will highlight specific molecular-based stress responses. This collective knowledge will inform the selection of parental lines to improve the efficiency of common bean improvement programs.	FUNCTIONAL PLANT BIOLOGY	2011	N	Y	N	N	N	1	N	N	N	0	na	na	na	na	na	na	na	na	na	na	na	na	na	na	na	na
McClure, KA; Sawler, J; Gardner, KM; Money, D; Myles, S	GENOMICS: A POTENTIAL PANACEA FOR THE PERENNIAL PROBLEM	association mapping; fruit; genomic selection; marker-assisted selection; perennial crop; plant breeding; tree fruit	Perennial crops represent important fresh and processed food sources worldwide, but advancements in breeding perennials are often impeded due to their very nature. The perennial crops we rely on most for food take several years to reach production maturity and require large spaces to grow, which make breeding new cultivars costly compared with most annual crops. Because breeding perennials is inefficient and expensive, they are often grown in monocultures consisting of small numbers of elite cultivars that are vegetatively propagated for decades or even centuries. This practice puts many perennial crops at risk for calamity since they remain stationary in the face of evolving pest and disease pressures. Although there is tremendous genetic diversity available to them, perennial crop breeders often struggle to generate commercially successful cultivars in a timely and cost-effective manner because of the high costs of breeding. Moreover, consumers often expect the same cultivars to be available indefinitely, and there is often little or no incentive for growers and retailers to take the risk of adopting new cultivars. While genomics studies linking DNA variants to commercially important traits have been performed in diverse perennial crops, the translation of these studies into accelerated breeding of improved cultivars has been limited. Here we explain the "perennial problem" in detail and demonstrate how modern genomics tools can significantly improve the cost effectiveness of breeding perennial crops and thereby prevent crucial food sources from succumbing to the perils of perpetual propagation.	AMERICAN JOURNAL OF BOTANY	2014	N	Y	N	N	N	1	N	N	N	0	na	na	na	na	na	na	na	na	na	na	na	na	na	na	na	na
McCord, P; Gordon, V; Saha, G; Hellinga, J; Vandemark, G; Larsen, R; Smith, M; Miller, D	Detection of QTL for forage yield, lodging resistance and spring vigor traits in alfalfa (Medicago sativa L.)	AFLP; Alfalfa; Autopolyploid; Linkage mapping; Lodging resistance; QTL detection; SRAP; SSR	Alfalfa (Medicago sativa L.) is an internationally significant forage crop. Forage yield, lodging resistance and spring vigor are important agronomic traits conditioned by quantitative genetic and environmental effects. The objective of this study was to identify quantitative trait loci (QTL) and molecular markers associated with increased forage yield, resistance to lodging, and spring vigor. A backcross population composed of 128 progeny was developed by crossing the breeding parents DW000577 (lodging susceptible) and NL002724 (lodging-resistant) and back-crossing an individual F-1 plant to the maternal parent (i.e. DW000577). A linkage map of NL002724 was developed based upon the segregation of 236 AFLP, SRAP, and SSR markers among the backcross progeny. The markers were distributed among 14 linkage groups, covering an estimated recombination distance of 1497.6 centiMorgans (cM). Replicated clones of both parents and backcross progeny were evaluated in the field for estimated forage yield, lodging, and spring vigor in Washington and Wisconsin during 2007 and 2008. Significant QTL were found for all three traits. In particular, two QTL for lodging resistance were identified that explained a parts per thousand yen14 % of trait variation, and were significant in all years and locations. Major QTL explaining over 25 % of trait variation for forage yield were detected in multiple environments at two separate locations on chromosome III. Several QTL for spring vigor were located in the same or similar positions as QTL for forage yield, possibly explaining the significant correlation between these traits. Molecular markers associated with the aforementioned QTL were also identified.	EUPHYTICA	2014	N	Y	N	N	N	1	N	N	N	0	na	na	na	na	na	na	na	na	na	na	na	na	na	na	na	na
McCormack, JE; Hird, SM; Zellmer, AJ; Carstens, BC; Brumfield, RT	Applications of next-generation sequencing to phylogeography and phylogenetics	Population genomics; Coalescence; Reduced representation library; Target enrichment; High-throughput sequencing	This is a time of unprecedented transition in DNA sequencing technologies. Next-generation sequencing (NGS) clearly holds promise for fast and cost-effective generation of multilocus sequence data for phylogeography and phylogenetics. However, the focus on non-model organisms, in addition to uncertainty about which sample preparation methods and analyses are appropriate for different research questions and evolutionary timescales, have contributed to a lag in the application of NGS to these fields. Here, we outline some of the major obstacles specific to the application of NGS to phylogeography and phylogenetics, including the focus on non-model organisms, the necessity of obtaining orthologous loci in a cost-effective manner, and the predominate use of gene trees in these fields. We describe the most promising methods of sample preparation that address these challenges. Methods that reduce the genome by restriction digest and manual size selection are most appropriate for studies at the intraspecific level, whereas methods that target specific genomic regions (i.e., target enrichment or sequence capture) have wider applicability from the population level to deep-level phylogenomics. Additionally, we give an overview of how to analyze NGS data to arrive at data sets applicable to the standard toolkit of phylogeography and phylogenetics, including initial data processing to alignment and genotype calling (both SNPs and loci involving many SNPs). Even though whole-genome sequencing is likely to become affordable rather soon, because phylogeography and phylogenetics rely on analysis of hundreds of individuals in many cases, methods that reduce the genome to a subset of loci should remain more cost-effective for some time to come. (C) 2011 Elsevier Inc. All rights reserved.	MOLECULAR PHYLOGENETICS AND EVOLUTION	2013	Y	N	N	N	N	1	N	N	N	0	na	na	na	na	na	na	na	na	na	na	na	na	na	na	na	na
McCormack, JE; Maley, JM	Interpreting negative results with taxonomic and conservation implications: Another look at the distinctness of coastal California Gnatcatchers	birds; conservation genetics; mitochondrial DNA; niche modeling; nuclear DNA; phylogeography	A recent study by Zink et al. (2013) raises questions about how to interpret negative results in studies when the distinctness of a species of conservation concern is in question. Zink et al. found no evidence for genetic or ecological distinctness of the coastal California Gnatcatcher (Polioptila californica californica). We discuss why the genetic markers they chose were not well suited to the question of distinctness and how they overinterpreted negative results in their genetic and ecological analyses. We reanalyze their genetic data and find evidence that several genetic loci show significant differentiation in the coastal California Gnatcatchers. We provide recommendations for best practices in determining distinctness in phenotype, genetics, and ecology for California Gnatcatchers and other populations of conservation concern.	AUK	2015	Y	N	N	N	N	1	N	N	N	0	na	na	na	na	na	na	na	na	na	na	na	na	na	na	na	na
McCormack, JE; Maley, JM; Hird, SM; Derryberry, EP; Graves, GR; Brumfield, RT	Next-generation sequencing reveals phylogeographic structure and a species tree for recent bird divergences	Population genomics; Phylogenetics; Phylogeography; 454 Pyrosequencing; Reduced representation library	Next generation sequencing (NGS) technologies are revolutionizing many biological disciplines but have been slow to take root in phylogeography. This is partly due to the difficulty of using NGS to sequence orthologous DNA fragments for many individuals at low cost. We explore cases of recent divergence in four phylogenetically diverse avian systems using a method for quick and cost-effective generation of primary DNA sequence data using pyrosequencing. NGS data were processed using an analytical pipeline that reduces many reads into two called alleles per locus per individual. Using single nucleotide polymorphisms (SNPs) mined from the loci, we detected population differentiation in each of the four bird systems, including: a case of ecological speciation in rails (Rallus); a rapid postglacial radiation in the genus Junco; recent in situ speciation among hummingbirds (Trochilus) in Jamaica: and subspecies of white-crowned sparrows (Zonotrichia leucophrys) along the Pacific coast. The number of recovered loci aligning closely to chromosomal locations on the zebra finch (Taeniopygia guttata) genome was highly correlated to the size of the chromosome, suggesting that loci are randomly distributed throughout the genome. Using eight loci found in Zonotrichia and Junco lineages, we were also able to generate a species tree of these sparrow sister genera, demonstrating the potential of this method for generating data amenable to coalescent-based analysis. We discuss improvements that should enhance the method's utility for primary data generation. (C) 2011 Elsevier Inc. All rights reserved.	MOLECULAR PHYLOGENETICS AND EVOLUTION	2012	Y	N	N	N	N	1	N	N	N	0	na	na	na	na	na	na	na	na	na	na	na	na	na	na	na	na
McCormack, JE; Tsai, WLE; Faircloth, BC	Sequence capture of ultraconserved elements from bird museum specimens	bioinfomatics; phyloinfomatics; birds; phylogeography; systematics	New DNA sequencing technologies are allowing researchers to explore the genomes of the millions of natural history specimens collected prior to the molecular era. Yet, we know little about how well specific next-generation sequencing (NGS) techniques work with the degraded DNA typically extracted from museum specimens. Here, we use one type of NGS approach, sequence capture of ultraconserved elements (UCEs), to collect data from bird museum specimens as old as 120years. We targeted 5060 UCE loci in 27 western scrub-jays (Aphelocoma californica) representing three evolutionary lineages that could be species, and we collected an average of 3749 UCE loci containing 4460 single nucleotide polymorphisms (SNPs). Despite older specimens producing fewer and shorter loci in general, we collected thousands of markers from even the oldest specimens. More sequencing reads per individual helped to boost the number of UCE loci we recovered from older specimens, but more sequencing was not as successful at increasing the length of loci. We detected contamination in some samples and determined that contamination was more prevalent in older samples that were subject to less sequencing. For the phylogeny generated from concatenated UCE loci, contamination led to incorrect placement of some individuals. In contrast, a species tree constructed from SNPs called within UCE loci correctly placed individuals into three monophyletic groups, perhaps because of the stricter analytical procedures used for SNP calling. This study and other recent studies on the genomics of museum specimens have profound implications for natural history collections, where millions of older specimens should now be considered genomic resources.	MOLECULAR ECOLOGY RESOURCES	2016	Y	N	N	N	N	1	N	N	N	0	na	na	na	na	na	na	na	na	na	na	na	na	na	na	na	na
McCouch, SR; McNally, KL; Wang, W; Hamilton, RS	GENOMICS OF GENE BANKS: A CASE STUDY IN RICE	breeding value; genetic diversity; genotype; natural variation; next generation sequencing; Oryza rufipogon; Oryza saliva; phenotype; resequencing; rice	Only a small fraction of the naturally occurring genetic diversity available in the world's germplasm repositories has been explored to date, but this is expected to change with the advent of affordable, high-throughput genotyping and sequencing technology. It is now possible to examine genome-wide patterns of natural variation and link sequence polymorphisms with downstream phenotypic consequences. In this paper, we discuss how dramatic changes in the cost and efficiency of sequencing and genotyping are revolutionizing the way gene bank scientists approach the responsibilities of their job. Sequencing technology provides a set of tools that can be used to enhance the quality, efficiency, and cost-effectiveness of gene bank operations, the depth of scientific knowledge of gene bank holdings, and the level of public interest in natural variation. As a result, gene banks have the chance to take on new life. Previously seen as "warehouses" where seeds were diligently maintained, but evolutionarily frozen in time, gene banks could transform into vibrant research centers that actively investigate the genetic potential of their holdings. In this paper, we will discuss how genotyping and sequencing can be integrated into the activities of a modern gene bank to revolutionize the way scientists document the genetic identity of their accessions; track seed lots, varieties, and alleles; identify duplicates; and rationalize active collections, and how the availability of genomics data are likely to motivate innovative collaborations with the larger research and breeding communities to engage in systematic and rigorous phenotyping and multilocation evaluation of the genetic resources in gene banks around the world. The objective is to understand and eventually predict how variation at the DNA level helps determine the phenotypic potential of an individual or population. Leadership and vision are needed to coordinate the characterization of collections and to integrate genotypic and phenotypic information in ways that will illuminate the value of these resources. Genotyping of collections represents a powerful starting point that will enable gene banks to become more effective as stewards of crop biodiversity.	AMERICAN JOURNAL OF BOTANY	2012	Y	Y	N	N	N	2	N	N	N	0	na	na	na	na	na	na	na	na	na	na	na	na	na	na	na	na
McKay, JK; Leach, JE	Linkage illuminates a complex genome			NATURE BIOTECHNOLOGY	2011	N	Y	N	N	N	1	N	N	N	0	na	na	na	na	na	na	na	na	na	na	na	na	na	na	na	na
McKinney, GJ; Seeb, JE; Seeb, LW	Managing mixed-stock fisheries: genotyping multi-SNP haplotypes increases power for genetic stock identification		A common challenge for fisheries management is resolving the relative contribution of closely related populations where accuracy of genetic assignment may be limited. An overlooked method for increasing assignment accuracy is the use of multi-SNP (single nucleotide polymorphism) haplotypes rather than single-SNP genotypes. Haplotypes increase power for detecting population structure, and loci derived from next-generation sequencing methods often contain multiple SNPs. We evaluated the utility of multi-SNP haplotyping for mixture analysis in western Alaska Chinook salmon (Oncorhynchus tshawytscha). Multi-SNP haplotype data increased the accuracy of mixture analysis for closely related populations by up to seven percentage points relative to single-SNP genotype data for a set of 500 loci; 90% accuracy was achievable with as few as 150 loci with multi-SNP haplotypes but required at least 300 loci with single-SNP genotypes. Individual assignment to reporting groups showed an even greater increase in accuracy of up to 17 percentage points when multi-SNP haplotypes were used. Haplotyping multiple SNPs shows promise to improve the accuracy of assigning unknown fish to population of origin whenever haplotype data are available.	CANADIAN JOURNAL OF FISHERIES AND AQUATIC SCIENCES	2017	Y	N	N	N	N	1	N	N	N	0	na	na	na	na	na	na	na	na	na	na	na	na	na	na	na	na
McNally, KL	Exploring 'Omics' of Genetic Resources to Mitigate the Effects of Climate Change			PLANT GENETIC RESOURCES AND CLIMATE CHANGE	2014	N	Y	Y	N	N	2	N	N	N	0	na	na	na	na	na	na	na	na	na	na	na	na	na	na	na	na
Mehta, SC; Yadav, SBS; Singh, S; Bissa, UK	SIRE EVALUATION AND SELECTION OF INDIAN DROMEDARY FEMALES FOR MILK PRODUCTION: ISSUES AND STRATEGIES	Camel; milk; selection; sire evaluation	Sire evaluation through estimation of breeding value was done for seven dromedary sires utilising 74 lactation records spanning over last five years. The average daily milk production (Mean SEM) from two-teat was 3.13 +/- 0.15 litres and 300 days' yield was 905.18 +/- 46.3 litres. The effect of breed on daily milk production and 300 days' yield was non-significant (P>0.05) but the effect of parity was significant (P<0.05) with highest production in third parity (3.54 +/- 0.24 litres). The effect of year was also highly significant with highest average daily production in the year 2008 (4.02 +/- 0.28 litres). The unadjusted two-teat average daily milk yield and the 300 days' milk yield was utilised for the estimation of random effect due to sire and fixed effects due to parity and year after deleting records of progeny with unknown sires. The breeding values for sires used ranged from 2.88 +/- 0.25 to 3.42 +/- 0.23 litres for daily milk yield and 828.78 +/- 72.00 to 975.93 +/- 67.13 litres for 300 days' yield. Though, the mean 1 standard deviation (S.D.) encompassed the entire range of the breeding values of all the sires evaluated, still the top ranking sires or their progeny may be preferred over others inbreeding. The repeatability of average daily milk yield and 300 days 'yield was estimated to be 0.40 and 0.39 respectively, indicating the potential use of present performance as an indicator of future performance. In order to rank the females, the production data was adjusted for the significant effects of parity and year. The overall mean standard deviation for the two-teat average daily yield was 3.18 +/- 0.70 litres and that for 300 days' yield was 922.9 +/- 211.2 litres. The animals below mean - 1 S.D. may be culled and the animals above mean + 1 S.D. may be utilised for the production of more number of progeny over a period of time utilising advanced reproductive techniques. With the reduction in cost of thorough put sequencing, appropriate phenotype measurement coupled with selection of diverse animals may help us in identifying associated markers of high genetic merit for subsequent utilisation in the breeding programme.	JOURNAL OF CAMEL PRACTICE AND RESEARCH	2014	N	Y	N	N	N	1	N	N	N	0	na	na	na	na	na	na	na	na	na	na	na	na	na	na	na	na
Mei, HX; Liu, YT; Du, ZW; Wu, K; Cui, CQ; Jiang, XL; Zhang, HY; Zheng, YZ	High-Density Genetic Map Construction and Gene Mapping of Basal Branching Habit and Flowers per Leaf Axil in Sesame	Sesamum indicum L.; SLAF-seq; genetic map; branching habit; flowers per leaf axil	A good genetic map can provide the framework for quantitative trait loci (QTL) analysis, map-based gene cloning, and genome sequence assembling. The main objectives of this study were to develop a high-density genetic linkage map using specific length amplified fragment sequencing (SLAF-seq) in sesame. In the result, a high-resolution genetic map with 9,378 SLAF markers and 13 linkage groups (LGs) was constructed. The map spanned a total genetic distance of 1,974.23 cM, and the mean LG length was 151.86 cM, with an average genetic distance of 0.22 cM between adjacent markers. Based on the newly constructed genetic map, genes for basal branching habit (SiBH) and flowers per leaf axil (SiFA) were mapped to LG5 and LG11, respectively.	FRONTIERS IN PLANT SCIENCE	2017	N	Y	N	N	N	1	N	N	N	0	na	na	na	na	na	na	na	na	na	na	na	na	na	na	na	na
Meier, JI; Marques, DA; Mwaiko, S; Wagner, CE; Excoffier, L; Seehausen, O	Ancient hybridization fuels rapid cichlid fish adaptive radiations		Understanding why some evolutionary lineages generate exceptionally high species diversity is an important goal in evolutionary biology. Haplochromine cichlid fishes of Africa's Lake Victoria region encompass >700 diverse species that all evolved in the last 150,000 years. How this 'Lake Victoria Region Superflock' could evolve on such rapid timescales is an enduring question. Here, we demonstrate that hybridization between two divergent lineages facilitated this process by providing genetic variation that subsequently became recombined and sorted into many new species. Notably, the hybridization event generated exceptional allelic variation at an opsin gene known to be involved in adaptation and speciation. More generally, differentiation between new species is accentuated around variants that were fixed differences between the parental lineages, and that now appear in many new combinations in the radiation species. We conclude that hybridization between divergent lineages, when coincident with ecological opportunity, may facilitate rapid and extensive adaptive radiation.	NATURE COMMUNICATIONS	2017	Y	N	N	N	N	1	N	N	N	0	na	na	na	na	na	na	na	na	na	na	na	na	na	na	na	na
Meier, JI; Sousa, VC; Marques, DA; Selz, OM; Wagner, CE; Excoffier, L; Seehausen, O	Demographic modelling with whole-genome data reveals parallel origin of similar Pundamilia cichlid species after hybridization	adaptive radiation; cichlid fish; demographic modelling; ecological speciation; hybrid speciation	Modes and mechanisms of speciation are best studied in young species pairs. In older taxa, it is increasingly difficult to distinguish what happened during speciation from what happened after speciation. Lake Victoria cichlids in the genus Pundamilia encompass a complex of young species and polymorphic populations. One Pundamilia species pair, P. pundamilia and P. nyererei, is particularly well suited to study speciation because sympatric population pairs occur with different levels of phenotypic differentiation and reproductive isolation at different rocky islands within the lake. Genetic distances between allopatric island populations of the same nominal species often exceed those between the sympatric species. It thus remained unresolved whether speciation into P. nyererei and P. pundamilia occurred once, followed by geographical range expansion and interspecific gene flow in local sympatry, or if the species pair arose repeatedly by parallel speciation. Here, we use genomic data and demographic modelling to test these alternative evolutionary scenarios. We demonstrate that gene flow plays a strong role in shaping the observed patterns of genetic similarity, including both gene flow between sympatric species and gene flow between allopatric populations, as well as recent and early gene flow. The best supported model for the origin of P. pundamilia and P. nyererei population pairs at two different islands is one where speciation happened twice, whereby the second speciation event follows shortly after introgression from an allopatric P. nyererei population that arose earlier. Our findings support the hypothesis that very similar species may arise repeatedly, potentially facilitated by introgressed genetic variation.	MOLECULAR ECOLOGY	2017	Y	N	N	N	N	1	N	N	N	0	na	na	na	na	na	na	na	na	na	na	na	na	na	na	na	na
Meik, JM; Streicher, JW; Lawing, AM; Flores-Villela, O; Fujita, MK	Limitations of Climatic Data for Inferring Species Boundaries: Insights from Speckled Rattlesnakes		Phenotypes, DNA, and measures of ecological differences are widely used in species delimitation. Although rarely defined in such studies, ecological divergence is almost always approximated using multivariate climatic data associated with sets of specimens (i.e., the "climatic niche"); the justification for this approach is that species-specific climatic envelopes act as surrogates for physiological tolerances. Using identical statistical procedures, we evaluated the usefulness and validity of the climate-as-proxy assumption by comparing performance of genetic (nDNA SNPs and mitochondrial DNA), phenotypic, and climatic data for objective species delimitation in the speckled rattlesnake (Crotalus mitchellii) complex. Ordination and clustering patterns were largely congruent among intrinsic (heritable) traits (nDNA, mtDNA, phenotype), and discordance is explained by biological processes (e.g., ontogeny, hybridization). In contrast, climatic data did not produce biologically meaningful clusters that were congruent with any intrinsic dataset, but rather corresponded to regional differences in atmospheric circulation and climate, indicating an absence of inherent taxonomic signal in these data. Surrogating climate for physiological tolerances adds artificial weight to evidence of species boundaries, as these data are irrelevant for that purpose. Based on the evidence from congruent clustering of intrinsic datasets, we recommend that three subspecies of C. mitchellii be recognized as species: C. angelensis, C. mitchellii, and C. Pyrrhus.	PLOS ONE	2015	N	N	N	N	Y	1	N	N	N	0	na	na	na	na	na	na	na	na	na	na	na	na	na	na	na	na
Meimberg, H; Schachtler, C; Curto, M; Husemann, M; Habel, JC	A new amplicon based approach of whole mitogenome sequencing for phylogenetic and phylogeographic analysis: An example of East African white-eyes (Aves, Zosteropidae)	Amplicon sequencing; lilumina; MiSeq; Mitogenomics; Radiation; Zosterops	Classical Sanger sequencing is still frequently used to generate sequence data for phylogenetic and phylogeographic inference. In this contribution we present a novel approach to genotype whole mitogenomic haplotypes using Illumina MiSeq reads from indexed amplicons. Our new approach reduces preparation time by multiplexing loci within a single or few PCR reactions and by plate format library construction. The use of paired-end reads allows covering amplicons of about 0.5 kb and thus no nebulisation and assembly are necessary. We tested the power and effectiveness of this technique by analysing the mitogenomic diversity of East African white-eye bird species (Zosteropidae), a taxonomically highly diverse and complex species flock found in various ecosystems spread across major parts of Africa. We compare the newly generated mitogenomic data set with published data of three mitochondrial genes for a similar set of populations and taxa. The comparison demonstrates that our new procedure represents a cost effective use of NGS for medium throughput phylogenetic analyses. Using this method, we were able to increase the amount of phylogenetic information significantly, while reducing the costs and effort in the laboratory. The mitogenomic data show a higher resolution than previous studies providing higher support and new insights in the relationships of Zosterops species. Our data suggest to split Z. poliogaster into four distinct species, three of which had previously been proposed: Z silvanus, Z. mbulensis, Z. kikyuensis and Z kulalensis. Our approach allows the genotyping of whole mitogenomes for a large number of individuals and thus allows more reliable reconstruction of phylogenetic and phylogeographic relationships - also for non-model organisms. (C) 2016 Elsevier Inc. All rights reserved.	MOLECULAR PHYLOGENETICS AND EVOLUTION	2016	N	Y	N	N	N	1	N	N	N	0	na	na	na	na	na	na	na	na	na	na	na	na	na	na	na	na
Melsted, P; Pritchard, JK	Efficient counting of k-mers in DNA sequences using a bloom filter		Background: Counting k-mers (substrings of length k in DNA sequence data) is an essential component of many methods in bioinformatics, including for genome and transcriptome assembly, for metagenomic sequencing, and for error correction of sequence reads. Although simple in principle, counting k-mers in large modern sequence data sets can easily overwhelm the memory capacity of standard computers. In current data sets, a large fraction-often more than 50%-of the storage capacity may be spent on storing k-mers that contain sequencing errors and which are typically observed only a single time in the data. These singleton k-mers are uninformative for many algorithms without some kind of error correction. Results: We present a new method that identifies all the k-mers that occur more than once in a DNA sequence data set. Our method does this using a Bloom filter, a probabilistic data structure that stores all the observed k-mers implicitly in memory with greatly reduced memory requirements. We then make a second sweep through the data to provide exact counts of all nonunique k-mers. For example data sets, we report up to 50% savings in memory usage compared to current software, with modest costs in computational speed. This approach may reduce memory requirements for any algorithm that starts by counting k-mers in sequence data with errors. Conclusions: A reference implementation for this methodology, BFCounter, is written in C++ and is GPL licensed. It is available for free download at http://pritch.bsd.uchicago.edu/bfcounter.html	BMC BIOINFORMATICS	2011	Y	N	N	N	N	1	N	N	N	0	na	na	na	na	na	na	na	na	na	na	na	na	na	na	na	na
Melville, J; Haines, ML; Boysen, K; Hodkinson, L; Kilian, A; Date, KLS; Potvin, DA; Parris, KM	Identifying hybridization and admixture using SNPs: application of the DArTseq platform in phylogeographic research on vertebrates	DArTseq; genomics; hybridization; population genetics; phylogeography; SNPs	Next-generation sequencing (NGS) approaches are increasingly being used to generate multi-locus data for phylogeographic and evolutionary genetics research. We detail the applicability of a restriction enzyme-mediated genome complexity reduction approach with subsequent NGS (DArTseq) in vertebrate study systems at different evolutionary and geographical scales. We present two case studies using SNP data from the DArTseq molecular marker platform. First, we used DArTseq in a large phylogeographic study of the agamid lizard Ctenophorus caudicinctus, including 91 individuals and spanning the geographical range of this species across arid Australia. A low-density DArTseq assay resulted in 28 960 SNPs, with low density referring to a comparably reduced set of identified and sequenced markers as a costeffective approach. Second, we applied this approach to an evolutionary genetics study of a classic frog hybrid zone (Litoria ewingii-Litoria paraewingi) across 93 individuals, which resulted in 48 117 and 67 060 SNPs for a low-and high-density assay, respectively. We provide a docker-based workflow to facilitate data preparation and analysis, then analyse SNP data using multiple methods including Bayesian model-based clustering and conditional likelihood approaches. Based on comparison of results from the DArTseq platform and traditional molecular approaches, we conclude that DArTseq can be used successfully in vertebrates and will be of particular interest to researchers working at the interface between population genetics and phylogenetics, exploring species boundaries, gene exchange and hybridization.	ROYAL SOCIETY OPEN SCIENCE	2017	N	Y	N	N	N	1	N	N	N	0	na	na	na	na	na	na	na	na	na	na	na	na	na	na	na	na
Mendes, CD; Borba, TCD; Bueno, LG; Cruzeiro, GAV; Mendonca, JA; Pantaliao, GF; Vianello, RP; Brondani, C	Association analysis for yield and its component traits in lines and cultivars of upland rice	Oryza sativa; core collection; linkage disequilibrium; functional genomics; association mapping; marker-assisted selection	The objective of this work was to identify, through analysis of associative mapping, the molecular markers related to upland rice yield and its component traits. One hundred thirteen lines and cultivars of upland rice, with reduced admixture, from the Rice Core Collection of Embrapa, were used. The following yield component traits were evaluated: number of panicles per meter, number of grains per panicle, and weight of 100 grains. Out of the 115 used markers, 25 (21.7%) were significantly associated with one or more traits. Among the 29 SSR (simple sequence repeats) co-located in yield QTL (quantitative trait loci) in rice, 12 were associated with the evaluated traits and considered candidates for use in marker-assisted selection. The markers NP914540, Q6ZGD1, and Q69JE3, associated with the number of grains per panicle, are not yet annotated in rice and should constitute the starting point for functional genomics studies. Among the markers derived from transcribed sequences, NP914526 and NP914533 stand out for belonging to metabolic pathways related to increased yield potential of rice.	PESQUISA AGROPECUARIA BRASILEIRA	2014	N	Y	N	N	N	1	N	N	N	0	na	na	na	na	na	na	na	na	na	na	na	na	na	na	na	na
Meng, LJ; Guo, LB; Ponce, K; Zhao, XQ; Ye, GY	Characterization of Three Indica Rice Multiparent Advanced Generation Intercross (MAGIC) Populations for Quantitative Trait Loci Identification		Three new rice (Oryza sativa L.) multiparent advanced generation intercross (MAGIC) populations were developed using eight elite indica rice varieties from different breeding programs. These three populations were two recombinant inbred line (RIL) populations derived from two 4-way crosses, DC1 and DC2, and one RIL population derived from an 8-way cross. These populations were genotyped using an Illumina Infinium rice 6K SNP chip. The potential of the three MAGIC populations in identifying marker-trait associations was demonstrated using the plant height (PH) and heading date (HD) measured in 2014. A population of 248 IRRI breeding lines and a population of 323 Chinese breeding lines were also included to compare genetic diversity and linkage disequilibrium (LD) pattern. Our study discovered that (i) the 8-way population had a higher gene diversity than the DC1, DC2, and IRRI populations; (ii) all three MAGIC populations showed no clear population structure; (iii) LD decayed to r(2) < 0.2 at about 2.5, 2.5, 1.25, 1.75, and 4.0 Mb for the DC1, DC2, 8-way, IRRI, and Chinese populations, respectively; and (iv) the 8-way population was more powerful than the DC1, DC2, and IRRI populations on QTL identification. The association analysis identified two and three QTL for PH and HD, respectively. Four of the five QTL had peak markers close to known genes. A novel QTL for PH was identified on chromosome 12 using the 8-way population. Therefore, our study suggests that the three new MAGIC populations are valuable resources for QTL identification.	PLANT GENOME	2016	N	Y	N	N	N	1	N	N	N	0	na	na	na	na	na	na	na	na	na	na	na	na	na	na	na	na
Mengesha, WA; Menkir, A; Unakchukwu, N; Meseka, S; Farinola, A; Girma, G; Gedil, M	Genetic diversity of tropical maize inbred lines combining resistance to Striga hermonthica with drought tolerance using SNP markers	Striga hermonthica; genetic diversity; inbred lines; SNP markers	Striga hermonthica and drought are the major stresses limiting maize yields in sub-Saharan Africa. The search for diverse maize lines' tolerance to drought and resistance to S.hermonthica (DTSTHR) is very crucial for yield improvement in areas affected by the two stresses. Understanding the genetic diversity among the lines is important to develop cultivars resistant to S.hermonthica and tolerant to drought. The lines were developed from biparental crosses of drought-tolerant and Striga-resistant lines. A total of 128 DTSTHR maize lines were characterized using single-nucleotide polymorphism (SNP) markers. Results of the cluster analysis based on 3297 SNP markers showed four distinct groups consistent with the pedigrees of the lines. Furthermore, model-based analysis also formed the same groups of the DTSTHR lines. Integrating the pedigree information with combining ability and the SNP analyses may provide defined heterotic groups for maize improvement work in West and Central Africa. These results also help breeders to utilize DTSTHR lines present at IITA for developing biparental crosses without disrupting the heterotic groups they have established in their breeding programmes.	PLANT BREEDING	2017	N	Y	N	N	N	1	N	N	N	0	na	na	na	na	na	na	na	na	na	na	na	na	na	na	na	na
Menkir, A; Kling, JG; Anjorin, B; Ladejobi, F; Gedil, M	Evaluating testcross performance and genetic divergence of lines derived from reciprocal tropical maize composites	reciprocal composites; agronomic performance; testcrosses; S-4 lines; SSR; SNP; maize	The development of hybrids with enhanced expression of heterosis depends on the genetic background of the source population and the effectiveness of a breeding scheme used to identify and use divergent inbred lines with good combining ability. The present study was conducted to examine the potential of improved tropical reciprocal composites as sources of inbred lines for developing productive hybrids. Thirty-six S-4 lines derived from the third RRS cycle of each composite were crossed in pairs to form 36 testcrosses, which were evaluated along with commonly grown commercial hybrids in Nigeria across nine test environments. Results showed consistent ranking of testcrosses for grain yield and other traits across the diverse test environments. The best 22 testcrosses produced 21% to 51% more grain yields than the highest yielding commercial hybrid. Several testcrosses combined high grain yields with other desirable agronomic traits. The SSR and SNP markers used in the present study detected a broad range of genetic diversity among the 72 S-4 lines, which was structured along the two composites. The two markers portrayed similar trends in determining genetic distance estimates and detecting composite-specific alleles in the S4 lines. These results highlight the potential of improved reciprocal composites as sources of new and divergent parents for developing productive hybrids and as sources of novel alleles for broadening and diversifying the genetic base of adapted germplasm to sustain genetic gain in productivity of hybrids in WCA.	MAYDICA	2015	N	Y	N	N	N	1	N	N	N	0	na	na	na	na	na	na	na	na	na	na	na	na	na	na	na	na
Mester, D; Ronin, Y; Schnable, P; Aluru, S; Korol, A	Fast and Accurate Construction of Ultra-Dense Consensus Genetic Maps Using Evolution Strategy Optimization		Our aim was to develop a fast and accurate algorithm for constructing consensus genetic maps for chip-based SNP genotyping data with a high proportion of shared markers between mapping populations. Chip-based genotyping of SNP markers allows producing high-density genetic maps with a relatively standardized set of marker loci for different mapping populations. The availability of a standard high-throughput mapping platform simplifies consensus analysis by ignoring unique markers at the stage of consensus mapping thereby reducing mathematical complicity of the problem and in turn analyzing bigger size mapping data using global optimization criteria instead of local ones. Our three-phase analytical scheme includes automatic selection of similar to 100-300 of the most informative (resolvable by recombination) markers per linkage group, building a stable skeletal marker order for each data set and its verification using jackknife re-sampling, and consensus mapping analysis based on global optimization criterion. A novel Evolution Strategy optimization algorithm with a global optimization criterion presented in this paper is able to generate high quality, ultra-dense consensus maps, with many thousands of markers per genome. This algorithm utilizes "potentially good orders" in the initial solution and in the new mutation procedures that generate trial solutions, enabling to obtain a consensus order in reasonable time. The developed algorithm, tested on a wide range of simulated data and real world data (Arabidopsis), outperformed two tested state-of-the-art algorithms by mapping accuracy and computation time.	PLOS ONE	2015	N	Y	N	N	N	1	N	N	N	0	na	na	na	na	na	na	na	na	na	na	na	na	na	na	na	na
Metzger, DCH; Schulte, PM	Epigenomics in marine fishes	DNA methylation; Epigenetics; Epigenomics; Environment; Fishes	Epigenetic mechanisms are an underappreciated and often ignored component of an organism's response to environmental change and may underlie many types of phenotypic plasticity. Recent technological advances in methods for detecting epigenetic marks at a whole-genome scale have launched new opportunities for studying epigenomics in ecologically relevant non-model systems. The study of ecological epigenomics holds great promise to better understand the linkages between genotype, phenotype, and the environment and to explore mechanisms of phenotypic plasticity. The many attributes of marine fish species, including their high diversity, variable life histories, high fecundity, impressive plasticity, and economic value provide unique opportunities for studying epigenetic mechanisms in an environmental context. To provide a primer on epigenomic research for fish biologists, we start by describing fundamental aspects of epigenetics, focusing on the most widely studied and most well understood of the epigenetic marks: DNA methylation. We then describe the techniques that have been used to investigate DNA methylation in marine fishes to date and highlight some new techniques that hold great promise for future studies. Epigenomic research in marine fishes is in its early stages, so we first briefly discuss what has been learned about the establishment, maintenance, and function of DNA methylation in fishes from studies in zebrafish and then summarize the studies demonstrating the pervasive effects of the environment on the epigenomes of marine fishes. We conclude by highlighting the potential for ongoing research on the epigenomics of marine fishes to reveal critical aspects of the interaction between organisms and their environments. (C) 2016 Elsevier B.V. All rights reserved.	MARINE GENOMICS	2016	N	N	N	N	Y	1	N	N	N	0	na	na	na	na	na	na	na	na	na	na	na	na	na	na	na	na
Michel, S; Ametz, C; Gungor, H; Epure, D; Grausgruber, H; Loschenberger, F; Buerstmayr, H	Genomic selection across multiple breeding cycles in applied bread wheat breeding		We evaluated genomic selection across five breeding cycles of bread wheat breeding. Bias of within-cycle cross-validation and methods for improving the prediction accuracy were assessed. The prospect of genomic selection has been frequently shown by cross-validation studies using the same genetic material across multiple environments, but studies investigating genomic selection across multiple breeding cycles in applied bread wheat breeding are lacking. We estimated the prediction accuracy of grain yield, protein content and protein yield of 659 inbred lines across five independent breeding cycles and assessed the bias of within-cycle cross-validation. We investigated the influence of outliers on the prediction accuracy and predicted protein yield by its components traits. A high average heritability was estimated for protein content, followed by grain yield and protein yield. The bias of the prediction accuracy using populations from individual cycles using fivefold cross-validation was accordingly substantial for protein yield (17-712 %) and less pronounced for protein content (8-86 %). Cross-validation using the cycles as folds aimed to avoid this bias and reached a maximum prediction accuracy of = 0.51 for protein content, = 0.38 for grain yield and = 0.16 for protein yield. Dropping outlier cycles increased the prediction accuracy of grain yield to = 0.41 as estimated by cross-validation, while dropping outlier environments did not have a significant effect on the prediction accuracy. Independent validation suggests, on the other hand, that careful consideration is necessary before an outlier correction is undertaken, which removes lines from the training population. Predicting protein yield by multiplying genomic estimated breeding values of grain yield and protein content raised the prediction accuracy to = 0.19 for this derived trait.	THEORETICAL AND APPLIED GENETICS	2016	N	Y	N	N	N	1	N	N	N	0	na	na	na	na	na	na	na	na	na	na	na	na	na	na	na	na
Migicovsky, Z; Gardner, KM; Money, D; Sawler, J; Bloom, JS; Moffett, P; Chao, CT; Schwaninger, H; Fazio, G; Zhong, GY; Myles, S	Genome to Phenome Mapping in Apple Using Historical Data		Apple (Malus X. domestica Borkh.) is one of the world's most valuable fruit crops. Its large size and long juvenile phase make it a particularly promising candidate for marker-assisted selection (MAS). However, advances in MAS in apple have been limited by a lack of phenotype and genotype data from sufficiently large samples. To establish genotype-phenotype relationships and advance MAS in apple, we extracted over 24,000 phenotype scores from the USDA-Germplasm Resources Information Network (GRIN) database and linked them with over 8000 single nucleotide polymorphisms (SNPs) from 689 apple accessions from the USDA apple germplasm collection clonally preserved in Geneva, NY. We find significant genetic differentiation between Old World and New World cultivars and demonstrate that the genetic structure of the domesticated apple also reflects the time required for ripening. A genome-wide association study (GWAS) of 36 phenotypes confirms the association between fruit color and the MYB1 locus, and we also report a novel association between the transcription factor, NAC18.1, and harvest date and fruit firmness. We demonstrate that harvest time and fruit size can be predicted with relatively high accuracies (r > 0.46) using genomic prediction. Rapid decay of linkage disequilibrium (LD) in apples means millions of SNPs may be required for well-powered GWAS. However, rapid LD decay also promises to enable extremely high resolution mapping of causal variants, which holds great potential for advancing MAS.	PLANT GENOME	2016	N	Y	N	N	N	1	N	N	N	0	na	na	na	na	na	na	na	na	na	na	na	na	na	na	na	na
Migicovsky, Z; Myles, S	Exploiting Wild Relatives for Genomics-assisted Breeding of Perennial Crops	crop wild relatives; perennials; marker-assisted selection; association mapping; linkage mapping; genomics-assisted breeding	Perennial crops are vital contributors to global food production and nutrition. However, the breeding of new perennial crops is an expensive and time-consuming process due to the large size and lengthy juvenile phase of many species. Genomics provides a valuable tool for improving the efficiency of breeding by allowing progeny possessing a trait of interest to be selected at the seed or seedling stage through marker-assisted selection (MAS). The benefits of MAS to a breeder are greatest when the targeted species takes a long time to reach maturity and is expensive to grow and maintain. Thus, MAS holds particular promise in perennials since they are often costly and time-consuming to grow to maturity and evaluate. Well-characterized germplasm that breeders can tap into for improving perennials is often limited in genetic diversity. Wild relatives are a largely untapped source of desirable traits including disease resistance, fruit quality, and rootstock characteristics. This review focuses on the use of genomics-assisted breeding in perennials, especially as it relates to the introgression of useful traits from wild relatives. The identification of genetic markers predictive of beneficial phenotypes derived from wild relatives is hampered by genomic tools designed for domesticated species that are often ill-suited for use in wild relatives. There is therefore an urgent need for better genomic resources from wild relatives. A further barrier to exploiting wild diversity through genomics is the phenotyping bottleneck: well-powered genetic mapping requires accurate and cost-effective characterization of large collections of diverse wild germplasm. While genomics will always be used in combination with traditional breeding methods, it is a powerful tool for accelerating the speed and reducing the costs of breeding while harvesting the potential of wild relatives for improving perennial crops.	FRONTIERS IN PLANT SCIENCE	2017	Y	Y	N	N	N	2	N	N	N	0	na	na	na	na	na	na	na	na	na	na	na	na	na	na	na	na
Miller, AD; van Rooyen, A; Rasic, G; Ierodiaconou, DA; Gorfine, HK; Day, R; Wong, C; Hoffmann, AA; Weeks, AR	Contrasting patterns of population connectivity between regions in a commercially important mollusc Haliotis rubra: integrating population genetics, genomics and marine LiDAR data	abalone; connectivity; fisheries management; LiDAR; population genetics and genomics	Estimating contemporary genetic structure and population connectivity in marine species is challenging, often compromised by genetic markers that lack adequate sensitivity, and unstructured sampling regimes. We show how these limitations can be overcome via the integration of modern genotyping methods and sampling designs guided by LiDAR and SONAR data sets. Here we explore patterns of gene flow and local genetic structure in a commercially harvested abalone species (Haliotis rubra) from southeastern Australia, where the viability of fishing stocks is believed to be dictated by recruitment from local sources. Using a panel of microsatellite and genomewide SNP markers, we compare allele frequencies across a replicated hierarchical sampling area guided by bathymetric LiDAR imagery. Results indicate high levels of gene flow and no significant genetic structure within or between benthic reef habitats across 1400 km of coastline. These findings differ to those reported for other regions of the fishery indicating that larval supply is likely to be spatially variable, with implications for management and long-term recovery from stock depletion. The study highlights the utility of suitably designed genetic markers and spatially informed sampling strategies for gaining insights into recruitment patterns in benthic marine species, assisting in conservation planning and sustainable management of fisheries.	MOLECULAR ECOLOGY	2016	N	Y	N	N	N	1	N	N	N	0	na	na	na	na	na	na	na	na	na	na	na	na	na	na	na	na
Miller, AJ; Matasci, N; Schwaninger, H; Aradhya, MK; Prins, B; Zhong, GY; Simon, C; Buckler, ES; Myles, S	Vitis Phylogenomics: Hybridization Intensities from a SNP Array Outperform Genotype Calls		Understanding relationships among species is a fundamental goal of evolutionary biology. Single nucleotide polymorphisms (SNPs) identified through next generation sequencing and related technologies enable phylogeny reconstruction by providing unprecedented numbers of characters for analysis. One approach to SNP-based phylogeny reconstruction is to identify SNPs in a subset of individuals, and then to compile SNPs on an array that can be used to genotype additional samples at hundreds or thousands of sites simultaneously. Although powerful and efficient, this method is subject to ascertainment bias because applying variation discovered in a representative subset to a larger sample favors identification of SNPs with high minor allele frequencies and introduces bias against rare alleles. Here, we demonstrate that the use of hybridization intensity data, rather than genotype calls, reduces the effects of ascertainment bias. Whereas traditional SNP calls assess known variants based on diversity housed in the discovery panel, hybridization intensity data survey variation in the broader sample pool, regardless of whether those variants are present in the initial SNP discovery process. We apply SNP genotype and hybridization intensity data derived from the Vitis9kSNP array developed for grape to show the effects of ascertainment bias and to reconstruct evolutionary relationships among Vitis species. We demonstrate that phylogenies constructed using hybridization intensities suffer less from the distorting effects of ascertainment bias, and are thus more accurate than phylogenies based on genotype calls. Moreover, we reconstruct the phylogeny of the genus Vitis using hybridization data, show that North American subgenus Vitis species are monophyletic, and resolve several previously poorly known relationships among North American species. This study builds on earlier work that applied the Vitis9kSNP array to evolutionary questions within Vitis vinifera and has general implications for addressing ascertainment bias in array-enabled phylogeny reconstruction.	PLOS ONE	2013	N	Y	N	N	N	1	N	N	N	0	na	na	na	na	na	na	na	na	na	na	na	na	na	na	na	na
Miller, JM; Coltman, DW	Assessment of identity disequilibrium and its relation to empirical heterozygosity fitness correlations: a meta-analysis	multilocus heterozygosity; inbreeding; univariate meta-analysis; g2; general-effect heterozygosity fitness correlations	Heterozygosity fitness correlations (HFCs) have frequently been used to detect inbreeding depression, under the assumption that genome-wide heterozygosity is a good proxy for inbreeding. However, meta-analyses of the association between fitness measures and individual heterozygosity have shown that often either no correlations are observed or the effect sizes are small. One of the reasons for this may be the absence of variance in inbreeding, a requisite for generating general-effect HFCs. Recent work has highlighted identity disequilibrium (ID) as a measure that may capture variance in the level of inbreeding within a population; however, no thorough assessment of ID in natural populations has been conducted. In this meta-analysis, we assess the magnitude of ID (as measured by the g(2) statistic) from 50 previously published HFC studies and its relationship to the observed effect sizes of those studies. We then assess how much power the studies had to detect general-effect HFCs, and the number of markers that would have been needed to generate a high expected correlation (r(2)=0.9) between observed heterozygosity and inbreeding. Across the majority of studies, g(2) values were not significantly different than zero. Despite this, we found that the magnitude of g(2) was associated with the average effect sizes observed in a population, even when point estimates were nonsignificant. These low values of g(2) translated into low expected correlations between heterozygosity and inbreeding and suggest that many more markers than typically used are needed to robustly detect HFCs.	MOLECULAR ECOLOGY	2014	N	Y	N	N	N	1	N	N	N	0	na	na	na	na	na	na	na	na	na	na	na	na	na	na	na	na
Miller, JM; Kijas, JW; Heaton, MP; McEwan, JC; Coltman, DW	Consistent divergence times and allele sharing measured from cross-species application of SNP chips developed for three domestic species	marker development; phylogenomics; population genomics; SNP chip; wild taxa	Recent advances in technology facilitated development of large sets of genetic markers for many taxa, though most often model or domestic organisms. Cross-species application of genomic technologies may allow for rapid marker discovery in wild relatives of taxa with well-developed resources. We investigated returns from cross-species application of three commercially available SNP chips (the OvineSNP50, BovineSNP50 and EquineSNP50 BeadChips) as a function of divergence time between the domestic source species and wild target species. Across all three chips, we observed a consistent linear decrease in call rate (similar to 1.5% per million years), while retention of polymorphisms showed an exponential decay. These results will allow researchers to predict the expected amplification rate and polymorphism of cross-species application for their taxa of interest, as well as provide a resource for estimating divergence times.	MOLECULAR ECOLOGY RESOURCES	2012	Y	Y	N	N	N	2	N	N	N	0	na	na	na	na	na	na	na	na	na	na	na	na	na	na	na	na
Miller, JM; Malenfant, RM; David, P; Davis, CS; Poissant, J; Hogg, JT; Festa-Bianchet, M; Coltman, DW	Estimating genome-wide heterozygosity: effects of demographic history and marker type	SNP; microsatellite; standardized multilocus heterozygosity; identity disequilibrium; bighorn sheep; Ovis canadensis	Heterozygosity-fitness correlations (HFCs) are often used to link individual genetic variation to differences in fitness. However, most studies examining HFCs find weak or no correlations. Here, we derive broad theoretical predictions about how many loci are needed to adequately measure genomic heterozygosity assuming different levels of identity disequilibrium (ID), a proxy for inbreeding. We then evaluate the expected ability to detect HFCs using an empirical data set of 200 microsatellites and 412 single nucleotide polymorphisms (SNPs) genotyped in two populations of bighorn sheep (Ovis canadensis), with different demographic histories. In both populations, heterozygosity was significantly correlated across marker types, although the strength of the correlation was weaker in a native population compared with one founded via translocation and later supplemented with additional individuals. Despite being bi-allelic, SNPs had similar correlations to genome-wide heterozygosity as microsatellites in both populations. For both marker types, this association became stronger and less variable as more markers were considered. Both populations had significant levels of ID; however, estimates were an order of magnitude lower in the native population. As with heterozygosity, SNPs performed similarly to microsatellites, and precision and accuracy of the estimates of ID increased as more loci were considered. Although dependent on the demographic history of the population considered, these results illustrate that genome-wide heterozygosity, and therefore HFCs, are best measured by a large number of markers, a feat now more realistically accomplished with SNPs than microsatellites.	HEREDITY	2014	Y	N	N	N	N	1	N	N	N	0	na	na	na	na	na	na	na	na	na	na	na	na	na	na	na	na
Miller, JM; Poissant, J; Malenfant, RM; Hogg, JT; Coltman, DW	Temporal dynamics of linkage disequilibrium in two populations of bighorn sheep	Admixture; D'; microsatellite; Ovis canadensis; relatedness; chi('2)	Linkage disequilibrium (LD) is the nonrandom association of alleles at two markers. Patterns of LD have biological implications as well as practical ones when designing association studies or conservation programs aimed at identifying the genetic basis of fitness differences within and among populations. However, the temporal dynamics of LD in wild populations has received little empirical attention. In this study, we examined the overall extent of LD, the effect of sample size on the accuracy and precision of LD estimates, and the temporal dynamics of LD in two populations of bighorn sheep (Ovis canadensis) with different demographic histories. Using over 200 microsatellite loci, we assessed two metrics of multi-allelic LD, D, and (2). We found that both populations exhibited high levels of LD, although the extent was much shorter in a native population than one that was founded via translocation, experienced a prolonged bottleneck post founding, followed by recent admixture. In addition, we observed significant variation in LD in relation to the sample size used, with small sample sizes leading to depressed estimates of the extent of LD but inflated estimates of background levels of LD. In contrast, there was not much variation in LD among yearly cross-sections within either population once sample size was accounted for. Lack of pronounced interannual variability suggests that researchers may not have to worry about interannual variation when estimating LD in a population and can instead focus on obtaining the largest sample size possible.	ECOLOGY AND EVOLUTION	2015	Y	Y	N	N	N	2	N	N	N	0	na	na	na	na	na	na	na	na	na	na	na	na	na	na	na	na
Miller, MR; Brunelli, JP; Wheeler, PA; Liu, SX; Rexroad, CE; Palti, Y; Doe, CQ; Thorgaard, GH	A conserved haplotype controls parallel adaptation in geographically distant salmonid populations	adaptation; conservation; genomics; salmon; salmonids; trout	Salmonid fishes exhibit extensive local adaptations owing to abundant environmental variation and precise natal homing. This extensive local adaptation makes conservation and restoration of salmonids a challenge. For example, defining unambiguous units of conservation is difficult, and restoration attempts often fail owing to inadequate adaptive matching of translocated populations. A better understanding of the genetic architecture of local adaptation in salmonids could provide valuable information to assist in conserving and restoring natural populations of these important species. Here, we use a combination of laboratory crosses and next-generation sequencing to investigate the genetic architecture of the parallel adaptation of rapid development rate in two geographically and genetically distant populations of rainbow trout (Oncorhynchus mykiss). Strikingly, we find that not only is a parallel genetic mechanism used but that a conserved haplotype is responsible for this intriguing adaptation. The repeated use of adaptive genetic variation across distant geographical areas could be a general theme in salmonids and have important implications for conservation and restoration.	MOLECULAR ECOLOGY	2012	Y	N	N	N	N	1	N	N	N	0	na	na	na	na	na	na	na	na	na	na	na	na	na	na	na	na
Mimura, M; Yahara, T; Faith, DP; Vazquez-Dominguez, E; Colautti, RI; Araki, H; Javadi, F; Nunez-Farfan, J; Mori, AS; Zhou, SL; Hollingsworth, PM; Neaves, LE; Fukano, Y; Smith, GF; Sato, YI; Tachida, H; Hendry, AP	Understanding and monitoring the consequences of human impacts on intraspecific variation	ecosystem function and services; functional variation; genetic variation; neutral variation; non-neutral variation	Intraspecific variation is a major component of biodiversity, yet it has received relatively little attention from governmental and nongovernmental organizations, especially with regard to conservation plans and the management of wild species. This omission is ill-advised because phenotypic and genetic variations within and among populations can have dramatic effects on ecological and evolutionary processes, including responses to environmental change, the maintenance of species diversity, and ecological stability and resilience. At the same time, environmental changes associated with many human activities, such as land use and climate change, have dramatic and often negative impacts on intraspecific variation. We argue for the need for local, regional, and global programs to monitor intraspecific genetic variation. We suggest that such monitoring should include two main strategies: (i) intensive monitoring of multiple types of genetic variation in selected species and (ii) broad-brush modeling for representative species for predicting changes in variation as a function of changes in population size and range extent. Overall, we call for collaborative efforts to initiate the urgently needed monitoring of intraspecific variation.	EVOLUTIONARY APPLICATIONS	2017	Y	N	N	N	Y	2	N	N	N	0	na	na	na	na	na	na	na	na	na	na	na	na	na	na	na	na
Mochida, K; Saisho, D; Hirayama, T	Crop improvement using life cycle datasets acquired under field conditions	population genomics; transcriptome; epigenome; crop phenology; machine learning	Crops are exposed to various environmental stresses in the field throughout their life cycle. Modern plant science has provided remarkable insights into the molecular networks of plant stress responses in laboratory conditions, but the responses of different crops to environmental stresses in the field need to be elucidated. Recent advances in omics analytical techniques and information technology have enabled us to integrate data from a spectrum of physiological metrics of field crops. The interdisciplinary efforts of plant science and data science enable us to explore factors that affect crop productivity and identify stress tolerance-related genes and alleles. Here, we describe recent advances in technologies that are key components for data driven crop design, such as population genomics, chronological omics analyses, and computer-aided molecular network prediction. Integration of the outcomes from these technologies will accelerate our understanding of crop phenology under practical field situations and identify key characteristics to represent crop stress status. These elements would help us to genetically engineer "designed crops" to prevent yield shortfalls because of environmental fluctuations due to future climate change.	FRONTIERS IN PLANT SCIENCE	2015	N	Y	Y	N	N	2	N	N	N	0	na	na	na	na	na	na	na	na	na	na	na	na	na	na	na	na
Mochida, K; Shinozaki, K	Unlocking Triticeae genomics to sustainably feed the future	Barley; Brachypodium; Crop improvement; Next-generation sequencing; Triticeae; Wheat	The tribe Triticeae includes the major crops wheat and barley. Within the last few years, the whole genomes of four Triticeae species-barley, wheat, Tausch's goatgrass (Aegilops tauschii) and wild einkorn wheat (Triticum urartu)-have been sequenced. The availability of these genomic resources for Triticeae plants and innovative analytical applications using next-generation sequencing technologies are helping to revitalize our approaches in genetic work and to accelerate improvement of the Triticeae crops. Comparative genomics and integration of genomic resources from Triticeae plants and the model grass Brachypodium distachyon are aiding the discovery of new genes and functional analyses of genes in Triticeae crops. Innovative approaches and tools such as analysis of next-generation populations, evolutionary genomics and systems approaches with mathematical modeling are new strategies that will help us discover alleles for adaptive traits to future agronomic environments. In this review, we provide an update on genomic tools for use with Triticeae plants and Brachypodium and describe emerging approaches toward crop improvements in Triticeae.	PLANT AND CELL PHYSIOLOGY	2013	N	N	Y	N	N	1	N	N	N	0	na	na	na	na	na	na	na	na	na	na	na	na	na	na	na	na
Moghaddam, SM; Mamidi, S; Osorno, JM; Lee, R; Brick, M; Kelly, J; Miklas, P; Urrea, C; Song, QJ; Cregan, P; Grimwood, J; Schmutz, J; McClean, PE	Genome-Wide Association Study Identifies Candidate Loci Underlying Agronomic Traits in a Middle American Diversity Panel of Common Bean		Common bean (Phaseolus vulgaris L.) breeding programs aim to improve both agronomic and seed characteristics traits. However, the genetic architecture of the many traits that affect common bean production are not completely understood. Genome-wide association studies (GWAS) provide an experimental approach to identify genomic regions where important candidate genes are located. A panel of 280 modern bean genotypes from race Mesoamerica, referred to as the Middle American Diversity Panel (MDP), were grown in four US locations, and a GWAS using >150,000 single-nucleotide polymorphisms (SNPs) (minor allele frequency [MAF] >= 5%) was conducted for six agronomic traits. The degree of inter-and intrachromosomal linkage disequilibrium (LD) was estimated after accounting for population structure and relatedness. The LD varied between chromosomes for the entire MDP and among race Mesoamerica and Durango-Jalisco genotypes within the panel. The LD patterns reflected the breeding history of common bean. Genome-wide association studies led to the discovery of new and known genomic regions affecting the agronomic traits at the entire population, race, and location levels. We observed strong colocalized signals in a narrow genomic interval for three interrelated traits: growth habit, lodging, and canopy height. Overall, this study detected similar to 30 candidate genes based on a priori and candidate gene search strategies centered on the 100-kb region surrounding a significant SNP. These results provide a framework from which further research can begin to understand the actual genes controlling important agronomic production traits in common bean.	PLANT GENOME	2016	N	Y	N	N	N	1	N	N	N	0	na	na	na	na	na	na	na	na	na	na	na	na	na	na	na	na
Momigliano, P; Harcourt, R; Robbins, WD; Jaiteh, V; Mahardika, GN; Sembiring, A; Stow, A	Genetic structure and signatures of selection in grey reef sharks (Carcharhinus amblyrhynchos)		With overfishing reducing the abundance of marine predators in multiple marine ecosystems, knowledge of genetic structure and local adaptation may provide valuable information to assist sustainable management. Despite recent technological advances, most studies on sharks have used small sets of neutral markers to describe their genetic structure. We used 5517 nuclear single-nucleotide polymorphisms (SNPs) and a mitochondrial DNA (mtDNA) gene to characterize patterns of genetic structure and detect signatures of selection in grey reef sharks (Carcharhinus amblyrhynchos). Using samples from Australia, Indonesia and oceanic reefs in the Indian Ocean, we established that large oceanic distances represent barriers to gene flow, whereas genetic differentiation on continental shelves follows an isolation by distance model. In Australia and Indonesia differentiation at nuclear SNPs was weak, with coral reefs acting as stepping stones maintaining connectivity across large distances. Differentiation of mtDNA was stronger, and more pronounced in females, suggesting sex-biased dispersal. Four independent tests identified a set of loci putatively under selection, indicating that grey reef sharks in eastern Australia are likely under different selective pressures to those in western Australia and Indonesia. Genetic distances averaged across all loci were uncorrelated with genetic distances calculated from outlier loci, supporting the conclusion that different processes underpin genetic divergence in these two data sets. This pattern of heterogeneous genomic differentiation, suggestive of local adaptation, has implications for the conservation of grey reef sharks; furthermore, it highlights that marine species showing little genetic differentiation at neutral loci may exhibit patterns of cryptic genetic structure driven by local selection.	HEREDITY	2017	Y	N	N	N	Y	2	N	N	N	0	na	na	na	na	na	na	na	na	na	na	na	na	na	na	na	na
Monden, Y; Tahara, M	Plant Transposable Elements and Their Application to Genetic Analysis via High-throughput Sequencing Platform	insertion polymorphism; molecular marker; next-generation sequencing; retrotransposon	Transposable elements (TEs) are mobile genetic elements in the eukaryotic genome. They are divided into two classes (class I: retrotransposons and class II: DNA transposons) based on their structure and manner of transposition. TEs are major components of the eukaryotic genome and retrotransposons are especially abundant in higher-plant genomes. As retrotransposon insertions with high copy numbers are dispersed throughout the genome and are inherited genetically, insertion polymorphisms among crop cultivars have been used as molecular markers. Recently, we developed an efficient method for screening the long terminal repeats (LTRs) of retrotransposon families that exhibit high levels of insertion polymorphisms among crop cultivars using a next-generation sequencing (NGS) platform. This method focuses on the primer binding site (PBS) that is adjacent to the 5' LTR and has a conserved DNA sequence among different LTR retrotransposon families. Construction of a sequencing library through PCR amplification using the PBS conserved sequence allowed us to acquire a large number of LTR sequences and their insertion sites throughout the genome. From our data analysis, we screened the LTR sequences that showed high levels of insertion polymorphism among closely related cultivars. In addition, we identified the insertion sites of these identified LTR retrotransposon families at the genome-wide scale in a number of cultivars with an NGS platform, which enabled us to reveal the genetic relationships among the cultivars and acquire a number of molecular markers for cultivar screening. Our results indicated that the target sequencing of these retrotransposon insertion sites was highly effective for DNA genotyping and marker development without requiring any whole-genome sequence information. This review describes the genomic structure and evolutionary aspects of TEs and discusses the development of molecular markers based on retrotransposon insertion polymorphisms.	HORTICULTURE JOURNAL	2015	N	Y	N	N	N	1	N	N	N	0	na	na	na	na	na	na	na	na	na	na	na	na	na	na	na	na
Monden, Y; Tahara, M	Genetic linkage analysis using DNA markers in sweetpotato	sweetpotato; DNA marker; linkage map; QTL mapping; polyploidy	Sweetpotato is one of the most important food crop species in the world, with more than 104,000,000 tons produced each year, and the breeding of superior cultivars with agronomically important traits, such as improved disease resistance, yield, and nutrient richness, is necessary, especially in developing countries. However, as a result of the crop's complex genomic architecture, which results from its hexaploidy (2n = 6x = 90), high heterozygosity, huge genome, and outcrossing nature, the analysis of genetic linkage in sweetpotato has been challenging. In addition, the lack of whole genome sequences or gene annotations for cultivated hexaploids has interrupted the validation of mapped QTL regions and gene cloning. In spite of these technical difficulties, linkage map construction and QTL mapping analysis have been reported. This review summarizes the results of these linkage analyses, which used SSR, AFLP, and retrotransposon-based molecular markers, and describes future directions for the genetic analysis and marker-assisted breeding of this important but genetically complex crop species.	BREEDING SCIENCE	2017	Y	Y	Y	N	Y	4	N	N	N	0	na	na	na	na	na	na	na	na	na	na	na	na	na	na	na	na
Monson-Miller, J; Sanchez-Mendez, DC; Fass, J; Henry, IM; Tai, TH; Comai, L	Reference genome-independent assessment of mutation density using restriction enzyme-phased sequencing		Background: The availability of low cost sequencing has spurred its application to discovery and typing of variation, including variation induced by mutagenesis. Mutation discovery is challenging as it requires a substantial amount of sequencing and analysis to detect very rare changes and distinguish them from noise. Also challenging are the cases when the organism of interest has not been sequenced or is highly divergent from the reference. Results: We describe the development of a simple method for reduced representation sequencing. Input DNA was digested with a single restriction enzyme and ligated to Y adapters modified to contain a sequence barcode and to provide a compatible overhang for ligation. We demonstrated the efficiency of this method at SNP discovery using rice and arabidopsis. To test its suitability for the discovery of very rare SNP, one control and three mutagenized rice individuals (1, 5 and 10 mM sodium azide) were used to prepare genomic libraries for Illumina sequencers by ligating barcoded adapters to NlaIII restriction sites. For genome-dependent discovery 15-30 million of 80 base reads per individual were aligned to the reference sequence achieving individual sequencing coverage from 7 to 15x. We identified high-confidence base changes by comparing sequences across individuals and identified instances consistent with mutations, i.e. changes that were found in a single treated individual and were solely GC to AT transitions. For genome-independent discovery 70-mers were extracted from the sequence of the control individual and single-copy sequence was identified by comparing the 70-mers across samples to evaluate copy number and variation. This de novo "genome" was used to align the reads and identify mutations as above. Covering approximately 1/5 of the 380 Mb genome of rice we detected mutation densities ranging from 0.6 to 4 per Mb of diploid DNA depending on the mutagenic treatment. Conclusions: The combination of a simple and cost-effective library construction method, with Illumina sequencing, and the use of a bioinformatic pipeline allows practical SNP discovery regardless of whether a genomic reference is available.	BMC GENOMICS	2012	Y	Y	N	N	N	2	N	N	N	0	na	na	na	na	na	na	na	na	na	na	na	na	na	na	na	na
Montanari, S; Saeed, M; Knabel, M; Kim, Y; Troggio, M; Malnoy, M; Velasco, R; Fontana, P; Won, K; Durel, CE; Perchepied, L; Schaffer, R; Wiedow, C; Bus, V; Brewer, L; Gardiner, SE; Crowhurst, RN; Chagne, D	Identification of Pyrus Single Nucleotide Polymorphisms (SNPs) and Evaluation for Genetic Mapping in European Pear and Interspecific Pyrus Hybrids		We have used new generation sequencing (NGS) technologies to identify single nucleotide polymorphism (SNP) markers from three European pear (Pyrus communis L.) cultivars and subsequently developed a subset of 1096 pear SNPs into high throughput markers by combining them with the set of 7692 apple SNPs on the IRSC apple Infinium (R) II 8K array. We then evaluated this apple and pear Infinium (R) II 9K SNP array for large-scale genotyping in pear across several species, using both pear and apple SNPs. The segregating populations employed for array validation included a segregating population of European pear ('Old Home' x 'Louise Bon Jersey') and four interspecific breeding families derived from Asian (P. pyrifolia Nakai and P. bretschneideri Rehd.) and European pear pedigrees. In total, we mapped 857 polymorphic pear markers to construct the first SNP-based genetic maps for pear, comprising 78% of the total pear SNPs included in the array. In addition, 1031 SNP markers derived from apple (13% of the total apple SNPs included in the array) were polymorphic and were mapped in one or more of the pear populations. These results are the first to demonstrate SNP transferability across the genera Malus and Pyrus. Our construction of high density SNP-based and gene-based genetic maps in pear represents an important step towards the identification of chromosomal regions associated with a range of horticultural characters, such as pest and disease resistance, orchard yield and fruit quality.	PLOS ONE	2013	N	Y	N	N	N	1	N	N	N	0	na	na	na	na	na	na	na	na	na	na	na	na	na	na	na	na
Montesinos-Lopez, OA; Montesinos-Lopez, A; Perez-Rodriguez, P; Eskridge, K; He, XY; Juliana, P; Singh, P; Crossa, J	Genomic Prediction Models for Count Data	Bayesian analysis; Gibbs sampler; Count data; Genomic prediction; Data augmentation	Whole genome prediction models are useful tools for breeders when selecting candidate individuals early in life for rapid genetic gains. However, most prediction models developed so far assume that the response variable is continuous and that its empirical distribution can be approximated by a Gaussian model. A few models have been developed for ordered categorical phenotypes, but there is a lack of genomic prediction models for count data. There are well-established regression models for count data that cannot be used for genomic-enabled prediction because they were developed for a large sample size (n) and a small number of parameters (p); however, the rule in genomic-enabled prediction is that p is much larger than the sample size n. Here we propose a Bayesian mixed negative binomial (BMNB) regression model for counts, and we present the conditional distributions necessary to efficiently implement a Gibbs sampler. The proposed Bayesian inference can be implemented routinely. We evaluated the proposed BMNB model together with a Poisson model, a Normal model with untransformed response, and a Normal model with transformed response using a logarithm, and applied them to two real wheat datasets from the International Maize and Wheat Improvement Center. Based on the criteria used for assessing genomic prediction accuracy, results indicated that the BMNB model is a viable alternative for analyzing count data.	JOURNAL OF AGRICULTURAL BIOLOGICAL AND ENVIRONMENTAL STATISTICS	2015	N	N	Y	N	N	1	N	N	N	0	na	na	na	na	na	na	na	na	na	na	na	na	na	na	na	na
Montgelard, C; Zenboudji, S; Ferchaud, AL; Arnal, V; van Vuuren, BJ	Landscape genetics in mammals	genetic pattern; landscape features; sampling; scale; spatial structure	The focus of this review is on landscape genetics (LG), a relatively new discipline that arose approximately 10 years ago. LG spans the interface between population genetics and landscape ecology and thus incorporates the concepts, methods, and tools from both disciplines. On the basis of an understanding of the spatial distribution of genetic diversity, LG aims to explain how landscape and environmental characteristics influence microevolutionary processes and metapopulation dynamics, including gene flow (i.e., connectivity) and selection (i.e., local adaptations). LG is concerned with events that occurred during the recent time scale, and the individual is the operational unit. As a discipline that combines spatial genetic diversity with ecological features, LG is able to address questions relating to different evolutionary processes. We illustrate some of these here using examples taken from mammals: population structure; gene flow and the identification of barriers; fragmentation, connectivity, and corridors; local adaptation and selection; there are two different questions: applications in conservation genetics; and future developments in LG. We will then present the methods and tools commonly used in the different steps of LG analyses: the genetic and landscape sampling, the quantification of genetic variation, the characterization of spatial landscape structures, and finally, the correlation between genetic patterns and landscape features.	MAMMALIA	2014	N	Y	N	N	N	1	N	N	N	0	na	na	na	na	na	na	na	na	na	na	na	na	na	na	na	na
Moraes, DFC; Still, DW; Lum, MR; Hirsch, AM	DNA-Based Authentication of Botanicals and Plant-Derived Dietary Supplements: Where Have We Been and Where Are We Going?	molecular markers; botany; barcoding; authentication; botanicals	Herbal medicines and botanicals have long been used as sole or additional medical aids worldwide. Currently, billions of dollars are spent on botanicals and related products, but minimal regulation exists regarding their purity, integrity, and efficacy. Cases of adulteration and contamination have led to severe illness and even death in some cases. Identifying the plant material in botanicals and phytomedicines using organoleptic means or through microscopic observation of plant parts is not trivial, and plants are often misidentified. Recently, DNA-based methods have been applied to these products because DNA is not changed by growth conditions unlike the chemical constituents of many active pharmaceutical agents. In recent years, DNA barcoding methods, which are used to identify species diversity in the Tree of Life, have been also applied to botanicals and plant-derived dietary supplements. In this review, we recount the history of DNA-based methods for identification of botanicals and discuss some of the difficulties in defining a specific bar code or codes to use. In addition, we describe how next generation sequencing technologies have enabled new techniques that can be applied to identifying these products with greater authority and resolution. Lastly, we present case histories where dietary supplements, decoctions, and other products have been shown to contain materials other than the main ingredient stipulated on the label. We conclude that there is a fundamental need for greater quality control in this industry, which if not self-imposed, that may result from legislation.	PLANTA MEDICA	2015	Y	Y	N	N	N	2	N	N	N	0	na	na	na	na	na	na	na	na	na	na	na	na	na	na	na	na
Morales-Hojas, R	Molecular ecology of insect pests of agricultural importance: the case of aphids	Agricultural landscapes; aphids; landscape genetics; migration; natural history collections; next generation sequencing; phylogeography; species distribution models	1. Ongoing environmental change is predicted to have a strong impact on biodiversity. Studies have already noted a range shift in many species as they track their favoured environments. A key challenge entomologists are facing is to understand how insect pest species are responding to this rapid environmental change, and molecular ecology has a central role to play in this task. In the present paper, I argue that molecular ecology has much relevance in relation to the monitoring of insect pests of agricultural importance, with a focus on aphids. 2. First, I examine how the combination of phylogeography and species distribution modelling can be a powerful approach to understanding species responses to climate change and to forecasting future distributions. Despite such a joint approach being increasingly used to understand these questions (e.g. in conservation biology), there are still very few studies that concern pest species of agricultural importance. 3. I then discuss how the use of samples from natural history collections represent an opportunity to directly observe the evolution of species, enhancing our knowledge of the evolutionary processes occurring at ecological time scales. I introduce the Rothamsted Insect Survey (RIS) sample archive and the central role it plays in the studies of pest species of agricultural importance. 4. Lastly, I assess how the advances in DNA sequencing technologies have allowed us to investigate genetic variation at the genome-wide level. Thus, they provide us with the opportunity of studying a variety of questions about the dynamics of pest insects that were previously impossible as well as unmanageable.	ECOLOGICAL ENTOMOLOGY	2017	Y	N	N	N	N	1	N	N	N	0	na	na	na	na	na	na	na	na	na	na	na	na	na	na	na	na
Moran, E; Lauder, J; Musser, C; Stathos, A; Shu, M	The genetics of drought tolerance in conifers	association; conifer; drought tolerance; gene expression; genetics; genomic; local adaptation; provenance	As temperatures warm and precipitation patterns shift as a result of climate change, interest in the identification of tree genotypes that will thrive under more arid conditions has grown. In this review, we discuss the multiple definitions of 'drought tolerance' and the biological processes involved in drought responses. We describe the three major approaches taken in the study of genetic variation in drought responses, the advantages and shortcomings of each, and what each of these approaches has revealed about the genetic basis of adaptation to drought in conifers. Finally, we discuss how a greater knowledge of the genetics of drought tolerance may aid forest management, and provide recommendations for how future studies may overcome the limitations of past approaches. In particular, we urge a more direct focus on survival, growth and the traits that directly predict them (rather than on proxies, such as water use efficiency), combining research approaches with complementary strengths and weaknesses, and the inclusion of a wider range of taxa and life stages.	NEW PHYTOLOGIST	2017	N	Y	N	N	N	1	N	N	N	0	na	na	na	na	na	na	na	na	na	na	na	na	na	na	na	na
Morishige, DT; Klein, PE; Hilley, JL; Sahraeian, SME; Sharma, A; Mullet, JE	Digital genotyping of sorghum - a diverse plant species with a large repeat-rich genome	Sorghum bicolor; Grass; Genotyping; Polymorphism	Background: Rapid acquisition of accurate genotyping information is essential for all genetic marker-based studies. For species with relatively small genomes, complete genome resequencing is a feasible approach for genotyping; however, for species with large and highly repetitive genomes, the acquisition of whole genome sequences for the purpose of genotyping is still relatively inefficient and too expensive to be carried out on a high-throughput basis. Sorghum bicolor is a C-4 grass with a sequenced genome size of similar to 730 Mb, of which similar to 80% is highly repetitive. We have developed a restriction enzyme targeted genome resequencing method for genetic analysis, termed Digital Genotyping (DG), to be applied to sorghum and other grass species with large repeat-rich genomes. Results: DG templates are generated using one of three methylation sensitive restriction enzymes that recognize a nested set of 4, 6 or 8 bp GC-rich sequences, enabling varying depth of analysis and integration of results among assays. Variation in sequencing efficiency among DG markers was correlated with template GC-content and length. The expected DG allele sequence was obtained 97.3% of the time with a ratio of expected to alternative allele sequence acquisition of >20:1. A genetic map aligned to the sorghum genome sequence with an average resolution of 1.47 cM was constructed using 1,772 DG markers from 137 recombinant inbred lines. The DG map enhanced the detection of QTL for variation in plant height and precisely aligned QTL such as Dw3 to underlying genes/alleles. Higher-resolution NgoMIV-based DG haplotypes were used to trace the origin of DNA on SBI-06, spanning Ma1 and Dw2 from progenitors to BTx623 and IS3620C. DG marker analysis identified the correct location of two miss-assembled regions and located seven super contigs in the sorghum reference genome sequence. Conclusion: DG technology provides a cost-effective approach to rapidly generate accurate genotyping data in sorghum. Currently, data derived from DG are used for many marker-based analyses, including marker-assisted breeding, pedigree and QTL analysis, genetic map construction, map-based gene cloning and association studies. DG in combination with whole genome resequencing is dramatically accelerating all aspects of genetic analysis of sorghum, an important genetic reference for C4 grass species.	BMC GENOMICS	2013	Y	Y	N	N	N	2	N	N	N	0	na	na	na	na	na	na	na	na	na	na	na	na	na	na	na	na
Morkovsky, L; Paces, J; Ridl, J; Reifova, R	Scrimer: designing primers from transcriptome data	next-generation sequencing; primer design; SNaPshot; SNP genotyping; transcriptome	With the rise of next-generation sequencing methods, it has become increasingly possible to obtain genomewide sequence data even for nonmodel species. Such data are often used for the development of single nucleotide polymorphism (SNP) markers, which can subsequently be screened in a larger population sample using a variety of genotyping techniques. Many of these techniques require appropriate locus-specific PCR and genotyping primers. Currently, there is no publicly available software for the automated design of suitable PCR and genotyping primers from next-generation sequence data. Here we present a pipeline called Scrimer that automates multiple steps, including adaptor removal, read mapping, selection of SNPs and multiple primer design from transcriptome data. The designed primers can be used in conjunction with several widely used genotyping methods such as SNaPshot or MALDI-TOF genotyping. Scrimer is composed of several reusable modules and an interactive bash workflow that connects these modules. Even the basic steps are presented, so the workflow can be executed in a step-by-step manner. The use of standard formats throughout the pipeline allows data from various sources to be plugged in, as well as easy inspection of intermediate results with visualization tools of the user's choice.	MOLECULAR ECOLOGY RESOURCES	2015	Y	Y	N	N	Y	3	N	N	N	0	na	na	na	na	na	na	na	na	na	na	na	na	na	na	na	na
Morrell, PL; Buckler, ES; Ross-Ibarra, J	Crop genomics: advances and applications		The completion of reference genome sequences for many important crops and the ability to perform high-throughput resequencing are providing opportunities for improving our understanding of the history of plant domestication and to accelerate crop improvement. Crop plant comparative genomics is being transformed by these data and a new generation of experimental and computational approaches. The future of crop improvement will be centred on comparisons of individual plant genomes, and some of the best opportunities may lie in using combinations of new genetic mapping strategies and evolutionary analyses to direct and optimize the discovery and use of genetic variation. Here we review such strategies and insights that are emerging.	NATURE REVIEWS GENETICS	2012	N	Y	N	N	N	1	N	N	N	0	na	na	na	na	na	na	na	na	na	na	na	na	na	na	na	na
Morris, GP; Grabowski, PP; Borevitz, JO	Genomic diversity in switchgrass (Panicum virgatum): from the continental scale to a dune landscape	chloroplast genome; coastal dunes; high-throughput sequencing; perennial grass; polymorphism	Connecting broad-scale patterns of genetic variation and population structure to genetic diversity on a landscape is a key step towards understanding historical processes of migration and adaptation. New genomic approaches can be used to increase the resolution of phylogeographic studies while reducing locus sampling effects and circumventing ascertainment bias. Here, we use a novel approach based on high-throughput sequencing to characterize genetic diversity in complete chloroplast genomes and >10 000 nuclear loci in switchgrass, at continental and landscape scales. Switchgrass is a North American tallgrass species, which is widely used in conservation and perennial biomass production, and shows strong ecotypic adaptation and population structure across the continental range. We sequenced 40.9 billion base pairs from 24 individuals from across the species range and 20 individuals from the Indiana Dunes. Analysis of plastome sequence revealed 203 variable SNP sites that define eight haplogroups, which are differentiated by 4127 SNPs and confirmed by patterns of indel variation. These include three deeply divergent haplogroups, which correspond to the previously described lowlandupland ecotypic split and a novel upland haplogroup split that dates to the mid-Pleistocene. Most of the plastome haplogroup diversity present in the northern switchgrass range, including in the Indiana Dunes, originated in the mid- or upper Pleistocene prior to the most recent postglacial recolonization. Furthermore, a recently colonized landscape feature (approximately 150 ya) in the Indiana Dunes contains several deeply divergent upland haplogroups. Nuclear markers also support a deep lowlandupland split, followed by limited gene flow, and show extensive gene flow in the local population of the Indiana Dunes.	MOLECULAR ECOLOGY	2011	Y	Y	N	N	N	2	N	N	N	0	na	na	na	na	na	na	na	na	na	na	na	na	na	na	na	na
Morris, GP; Ramu, P; Deshpande, SP; Hash, CT; Shah, T; Upadhyaya, HD; Riera-Lizarazu, O; Brown, PJ; Acharya, CB; Mitchell, SE; Harriman, J; Glaubitz, JC; Buckler, ES; Kresovich, S	Population genomic and genome-wide association studies of agroclimatic traits in sorghum	Sorghum bicolor; quantitative trait locus; adaptation	Accelerating crop improvement in sorghum, a staple food for people in semiarid regions across the developing world, is key to ensuring global food security in the context of climate change. To facilitate gene discovery and molecular breeding in sorghum, we have characterized similar to 265,000 single nucleotide polymorphisms (SNPs) in 971 worldwide accessions that have adapted to diverse agroclimatic conditions. Using this genome-wide SNP map, we have characterized population structure with respect to geographic origin and morphological type and identified patterns of ancient crop diffusion to diverse agroclimatic regions across Africa and Asia. To better understand the genomic patterns of diversification in sorghum, we quantified variation in nucleotide diversity, linkage disequilibrium, and recombination rates across the genome. Analyzing nucleotide diversity in landraces, we find evidence of selective sweeps around starch metabolism genes, whereas in landrace-derived introgression lines, we find introgressions around known height and maturity loci. To identify additional loci underlying variation in major agroclimatic traits, we performed genome-wide association studies (GWAS) on plant height components and inflorescence architecture. GWAS maps several classical loci for plant height, candidate genes for inflorescence architecture. Finally, we trace the independent spread of multiple haplotypes carrying alleles for short stature or long inflorescence branches. This genome-wide map of SNP variation in sorghum provides a basis for crop improvement through marker-assisted breeding and genomic selection.	PROCEEDINGS OF THE NATIONAL ACADEMY OF SCIENCES OF THE UNITED STATES OF AMERICA	2013	N	Y	N	N	N	1	N	N	N	0	na	na	na	na	na	na	na	na	na	na	na	na	na	na	na	na
Morrissey, MB	Exploiting natural history variation: looking to fishes for quantitative genetic models of natural populations	quantitative genetics; environment; evolution; fish; mixed model; plasticity	Quantitative genetic techniques are contributing greatly to our understanding of evolutionary processes in the wild. However, the vast majority of applications of quantitative genetic methodologies to natural populations have been conducted in very narrow ranges of the 'life history space' expressed by organisms in nature. Recent and ongoing technological and analytical advances are making expansion of the taxonomic scope of such studies both possible and highly desirable. I review a number of ways in which fishes can be exploited to better understand the phenotypic expression of genetic variation in the wild. In particular, I argue that the culturability of fishes can be exploited in the execution of study designs where pedigrees can be manipulated, while maintaining the ecological relevance of phenotypic and genetic variation as expressed in the wild. In general, the model organisms which are currently most intensively studied in a quantitative genetic framework in the wild are not easily culturable. Thus, at least among vertebrates, the proposed approaches are uniquely suited to fishes. I highlight how fishes may provide particularly good models with which to study the genetic basis of variation in phenotypic plasticity, the genetic basis of the environmental dependence of genetic parameters and to detect adaptive phenotypic microevolution.	ECOLOGY OF FRESHWATER FISH	2011	Y	N	N	N	N	1	N	N	N	0	na	na	na	na	na	na	na	na	na	na	na	na	na	na	na	na
Morton, PK; Frisch, D; Jeyasingh, PD; Weider, LJ	Out with the old, in with the new? Younger Daphnia clones are competitively superior over centuries-old ancestors	Adaptation; Dormant egg banks; Ecological stoichiometry; Resurrection ecology	A laboratory microcosm experiment was conducted to examine the roles of food quantity and food quality on the competitive abilities of clones of the keystone aquatic zooplankter, Daphnia pulicaria. Using methods of resurrection ecology, clones were established by hatching dormant eggs from sediment layers of a lake (South Center, MN, U.S.A) that were separated by centuries of environmental change (nutrient enrichment). Two sets of paired clones ("modern" vs. "ancient") were competed against each other in a 2 x 2 factorial design of high/low food quantity and high/low food quality. Experimental carbon:phosphorus (C:P) ratios were designed to mimic food quantity and food quality parameters respective to each of the two time periods from which the clones were extracted to test whether clones are competitively superior under conditions representative of the time period in which they existed. Contrary to predictions, we found that "modern" clones were able to outcompete "ancient" clones under all food treatments. We discuss potential mechanisms (i.e., mutational input, viability of long-dormant eggs, differences in phenotypic plasticity) that may have differentially impacted the performance of experimental clones. Our results should aid in deciphering microevolutionary dynamics observed in resurrection ecology studies, a powerful tool that can illuminate adaptive dynamics of organisms to environmental changes on long-term (centuries-long) temporal scales.	HYDROBIOLOGIA	2015	Y	N	N	N	N	1	N	N	N	0	na	na	na	na	na	na	na	na	na	na	na	na	na	na	na	na
Moura, AE; Kenny, JG; Chaudhuri, R; Hughes, MA; Welch, AJ; Reisinger, RR; De Bruyn, PJN; Dahlheim, ME; Hall, N; Hoelzel, AR	Population genomics of the killer whale indicates ecotype evolution in sympatry involving both selection and drift	adaptation; Cetacea; ecological genetics; population genomics; sympatric divergence	The evolution of diversity in the marine ecosystem is poorly understood, given the relatively high potential for connectivity, especially for highly mobile species such as whales and dolphins. The killer whale (Orcinus orca) has a worldwide distribution, and individual social groups travel over a wide geographic range. Even so, regional populations have been shown to be genetically differentiated, including among different foraging specialists (ecotypes) in sympatry. Given the strong matrifocal social structure of this species together with strong resource specializations, understanding the process of differentiation will require an understanding of the relative importance of both genetic drift and local adaptation. Here we provide a high-resolution analysis based on nuclear single-nucleotide polymorphic markers and inference about differentiation at both neutral loci and those potentially under selection. We find that all population comparisons, within or among foraging ecotypes, show significant differentiation, including populations in parapatry and sympatry. Loci putatively under selection show a different pattern of structure compared to neutral loci and are associated with gene ontology terms reflecting physiologically relevant functions (e.g. related to digestion). The pattern of differentiation for one ecotype in the North Pacific suggests local adaptation and shows some fixed differences among sympatric ecotypes. We suggest that differential habitat use and resource specializations have promoted sufficient isolation to allow differential evolution at neutral and functional loci, but that the process is recent and dependent on both selection and drift.	MOLECULAR ECOLOGY	2014	Y	N	N	N	N	1	N	N	N	0	na	na	na	na	na	na	na	na	na	na	na	na	na	na	na	na
Mulla, W; Zhu, J; Li, R	Yeast: a simple model system to study complex phenomena of aneuploidy	adaptation; chromosomal instability; gene expression; karyotyping; phenotypic variation	Aneuploidy, the state of having a chromosome number different from a multiple of the haploid number, has been associated with diseases and developmental disorders. The role of aneuploidy in human disease pathology, especially in cancer, has been a subject of much attention and debate over the last century due to the intrinsic complexity of the phenomena and experimental challenges. Over the last decade, yeast has been an invaluable model for driving discoveries about the genetic and molecular aspects of aneuploidy. The understanding of aneuploidy has been significantly improved owing to the methods for selectively generating aneuploid yeast strains without causing other genetic changes, techniques for detecting aneuploidy, and cutting-edge genetics and omics' approaches. In this review, we discuss the contribution of studies in yeast to current knowledge about aneuploidy. Special emphasis is placed on experimental features that make yeast a simpler and efficient model to investigate the complex questions in the field of aneuploidy.	FEMS MICROBIOLOGY REVIEWS	2014	Y	N	N	N	N	1	N	N	N	0	na	na	na	na	na	na	na	na	na	na	na	na	na	na	na	na
Muller, BSF; Pappas, GJ; Valdisser, PAMR; Coelho, GRC; de Menezes, IPP; Abreu, AG; Borba, TCO; Sakamoto, T; Brondani, C; Barros, EG; Vianello, RP	An Operational SNP Panel Integrated to SSR Marker for the Assessment of Genetic Diversity and Population Structure of the Common Bean	Phaseolus vulgaris; Molecular breeding; Diversity pattern; Genetic structure	The common bean, an important source of protein and minerals for humans, complements cereals both nutritionally and as a rotation crop, supplying nitrogen and reducing soil pathogens. The aim of this study was to develop an operational SNP-based panel for common bean in order to facilitate SSR employment in genetic diversity and population structure analyses, and its use in breeding programs. A set of 88 diverse and important common bean cultivars/lines (53), landraces (33) and wild accessions (2) were genotyped. Overall, the 58 SSRs performed better at evaluating genetic diversity (AEuro = 7.38; He = 58.7 %; PI = 1.20E-45) than the 345 SNPs, of which the SSRs dinucleotides (SSR-di) were more informative (AEuroaEuro parts per thousand= 9.92; He = 72.5 %; PI = 3.40E-26) and a selected set of 13 SSRs (AEuro = 15.31/locus; He = 84.5 %; PI = 1.03E-19) allowed for the discrimination of all individuals. For the 345 high-quality scored SNPs a low combined PI (4.70E-119) and high PE (100 %) was obtained for the assessment of parentage and identity. The SNPs were very useful for linkage mapping in inter- (78.2 %) and intra-gene pool (17.7 %) crosses. Both markers afforded high resolution detection of inter-gene pool structure, with greater differentiation based on SNPs (K = 2, F (ST) = 0.759). The SSRs-di differentiated cultivars/lines and landraces (K = 3) of Mesoamerican origin. A set of 16 SSRs was selected to establish a routine and operational analysis of Genbank accessions allowing an efficient origin-based discrimination of common bean accessions. Operational genotyping panels based on SSRs and SNPs were derived, contributing to the growing integration of genomics with molecular breeding programs of the common bean.	PLANT MOLECULAR BIOLOGY REPORTER	2015	N	Y	N	N	N	1	N	N	N	0	na	na	na	na	na	na	na	na	na	na	na	na	na	na	na	na
Muller, CM; Huwe, B; Wissemann, V; Joshi, J; Gemeinholzer, B	Conservation genetic assessment of four plant species in a small replica of a steppe ecosystem >30 years after establishment	Ex situ/in situ population genetic comparison; ISSR; Conservation genetics; Sand dune steppe and grassland vegetation; Botanic gardens	To counter species loss living ex situ collections in botanic gardens became important elements of robust conservation programs. Several limitations, problems, and risks associated with living ex situ collections have been reported such as appropriate cultivation management to maintain genetic diversity and stochastic effects in small isolated populations in artificial habitats. However, not all small and isolated populations exhibit these predicted genetic changes. In a multi-species in situ/ex situ comparison of sand dune steppe-and grassland vegetation > 30 years after the ex situ population establishment, we compared four different species' population genetic diversities (Alyssum montanum ssp. gmelinii, Gypsophila fastigiata, Helianthemum nummularium ssp. obscurum, Onosma arenaria) by means of ISSR. We observed different species-specific genetic responses to quite similar abiotic selective forces concerning different neutral genetic diversities of wild versus botanic garden populations. The genetic divergence was kept relatively low in two of the four investigated species between the model steppe plant community within the botanic garden where human interference was kept at a minimum and the wild population. However, the moderate genetic divergence of the two other species kept under the same conditions highlights the importance of species-specific intrinsic responses and stochastic effects to ecosystem changes and provides data on population genetic dynamics in small and isolated populations. This contributes to further improve recommendations on how to best conserve endangered plant species in ex situ environments (cultivation in near nature-like replicas of the original site with as little human inference as possible over only certain periods of time, > 30 years).	BIODIVERSITY AND CONSERVATION	2017	Y	N	Y	N	N	2	N	N	N	0	na	na	na	na	na	na	na	na	na	na	na	na	na	na	na	na
Mullet, J; Morishige, D; McCormick, R; Truong, S; Hilley, J; McKinley, B; Anderson, R; Olson, SN; Rooney, W	Energy Sorghum-a genetic model for the design of C-4 grass bioenergy crops	Biomass yield; C-4 grass; energy Sorghum; flowering time; genomics; traits	Sorghum is emerging as an excellent genetic model for the design of C-4 grass bioenergy crops. Annual energy Sorghum hybrids also serve as a source of biomass for bioenergy production. Elucidation of Sorghum's flowering time gene regulatory network, and identification of complementary alleles for photoperiod sensitivity, enabled large-scale generation of energy Sorghum hybrids for testing and commercial use. Energy Sorghum hybrids with long vegetative growth phases were found to accumulate more than twice as much biomass as grain Sorghum, owing to extended growing seasons, greater light interception, and higher radiation use efficiency. High biomass yield, efficient nitrogen recycling, and preferential accumulation of stem biomass with low nitrogen content contributed to energy Sorghum's elevated nitrogen use efficiency. Sorghum's integrated genetics-genomics-breeding platform, diverse germplasm, and the opportunity for annual testing of new genetic designs in controlled environments and in multiple field locations is aiding fundamental discovery, and accelerating the improvement of biomass yield and optimization of composition for biofuels production. Recent advances in wide hybridization between Sorghum and other C-4 grasses could allow the deployment of improved genetic designs of annual energy Sorghums in the form of wide-hybrid perennial crops. The current trajectory of energy Sorghum genetic improvement indicates that it will be possible to sustainably produce biofuels from C-4 grass bioenergy crops that are cost competitive with petroleum-based transportation fuels.	JOURNAL OF EXPERIMENTAL BOTANY	2014	N	Y	N	N	N	1	N	N	N	0	na	na	na	na	na	na	na	na	na	na	na	na	na	na	na	na
Mun, JH; Chung, H; Chung, WH; Oh, M; Jeong, YM; Kim, N; Ahn, BO; Park, BS; Park, S; Lim, KB; Hwang, YJ; Yu, HJ	Construction of a reference genetic map of Raphanus sativus based on genotyping by whole-genome resequencing		This manuscript provides a genetic map of Raphanus sativus that has been used as a reference genetic map for an ongoing genome sequencing project. The map was constructed based on genotyping by whole-genome resequencing of mapping parents and F (2) population. Raphanus sativus is an annual vegetable crop species of the Brassicaceae family and is one of the key plants in the seed industry, especially in East Asia. Assessment of the R. sativus genome provides fundamental resources for crop improvement as well as the study of crop genome structure and evolution. With the goal of anchoring genome sequence assemblies of R. sativus cv. WK10039 whose genome has been sequenced onto the chromosomes, we developed a reference genetic map based on genotyping of two parents (maternal WK10039 and paternal WK10024) and 93 individuals of the F-2 mapping population by whole-genome resequencing. To develop high-confidence genetic markers, similar to 83 Gb of parental lines and similar to 591 Gb of mapping population data were generated as Illumina 100 bp paired-end reads. High stringent sequence analysis of the reads mapped to the 344 Mb of genome sequence scaffolds identified a total of 16,282 SNPs and 150 PCR-based markers. Using a subset of the markers, a high-density genetic map was constructed from the analysis of 2,637 markers spanning 1,538 cM with 1,000 unique framework loci. The genetic markers integrated 295 Mb of genome sequences to the cytogenetically defined chromosome arms. Comparative analysis of the chromosome-anchored sequences with Arabidopsis thaliana and Brassica rapa revealed that the R. sativus genome has evident triplicated sub-genome blocks and the structure of gene space is highly similar to that of B. rapa. The genetic map developed in this study will serve as fundamental genomic resources for the study of R. sativus.	THEORETICAL AND APPLIED GENETICS	2015	N	Y	N	N	N	1	N	N	N	0	na	na	na	na	na	na	na	na	na	na	na	na	na	na	na	na
Munoz-Amatriain, M; Cuesta-Marcos, A; Endelman, JB; Comadran, J; Bonman, JM; Bockelman, HE; Chao, SM; Russell, J; Waugh, R; Hayes, PM; Muehlbauer, GJ	The USDA Barley Core Collection: Genetic Diversity, Population Structure, and Potential for Genome-Wide Association Studies		New sources of genetic diversity must be incorporated into plant breeding programs if they are to continue increasing grain yield and quality, and tolerance to abiotic and biotic stresses. Germplasm collections provide a source of genetic and phenotypic diversity, but characterization of these resources is required to increase their utility for breeding programs. We used a barley SNP iSelect platform with 7,842 SNPs to genotype 2,417 barley accessions sampled from the USDA National Small Grains Collection of 33,176 accessions. Most of the accessions in this core collection are categorized as landraces or cultivars/breeding lines and were obtained from more than 100 countries. Both STRUCTURE and principal component analysis identified five major subpopulations within the core collection, mainly differentiated by geographical origin and spike row number (an inflorescence architecture trait). Different patterns of linkage disequilibrium (LD) were found across the barley genome and many regions of high LD contained traits involved in domestication and breeding selection. The genotype data were used to define 'mini-core' sets of accessions capturing the majority of the allelic diversity present in the core collection. These 'mini-core' sets can be used for evaluating traits that are difficult or expensive to score. Genome-wide association studies (GWAS) of 'hull cover', 'spike row number', and 'heading date' demonstrate the utility of the core collection for locating genetic factors determining important phenotypes. The GWAS results were referenced to a new barley consensus map containing 5,665 SNPs. Our results demonstrate that GWAS and high-density SNP genotyping are effective tools for plant breeders interested in accessing genetic diversity in large germplasm collections.	PLOS ONE	2014	N	N	Y	N	N	1	N	N	N	0	na	na	na	na	na	na	na	na	na	na	na	na	na	na	na	na
Munoz-Amatriain, M; Cuesta-Marcos, A; Hayes, PM; Muehlbauer, GJ	Barley genetic variation: implications for crop improvement	barley; breeding; genotyping; germplasm; genome-wide association studies	Genetic variation is crucial for successful barley improvement. Genomic technologies are improving dramatically and are providing access to the genetic diversity within this important crop species. Diverse collections of barley germ-plasm are being assembled and mined via genome-wide association studies and the identified variation can be linked to the barley sequence assembly. Introgression of favorable alleles via marker-assisted selection is now faster and more efficient due to the availability of single nucleotide polymorphism platforms. High-throughput genotyping is also making genomic selection an essential tool in modern barley breeding. Contemporary plant breeders now benefit from publicly available user-friendly databases providing genotypic and phenotypic information on large numbers of barley accessions. These resources facilitate access to allelic variation. In this review we explore how the most recent genomics and molecular breeding advances are changing breeding practices. The Coordinated Agricultural Projects (CAPs), Barley CAP and Triticeae CAP coupled with international collaborations, are discussed in detail as examples of a collaborative approach to exploit diverse germplasm resources for barley improvement.	BRIEFINGS IN FUNCTIONAL GENOMICS	2014	N	Y	N	N	N	1	N	N	N	0	na	na	na	na	na	na	na	na	na	na	na	na	na	na	na	na
Munshi-South, J; Richardson, JL	Peromyscus transcriptomics: Understanding adaptation and gene expression plasticity within and between species of deer mice	Deer mice; Ecological genomics; Gene expression; Peromyscus; RNA-Seq; Transcriptome	Deer mice in the genus Peromyscus occupy nearly every terrestrial habitat in North America, and have a long history as subjects of behavioral, ecological, evolutionary, and physiological study. Recent advances in transcriptomics, the study of the complete set of RNA transcripts produced by certain cell types or under certain conditions, have contributed to the development of Peromyscus as a model system. We review the recent use of transcriptomics to investigate how natural selection and gene expression plasticity contribute to the existence of deer mice in challenging environments such as highlands, deserts, and cities across North America. Transcriptomics also holds great promise for elucidating the genetic basis of mating systems and other behaviors in Peromyscus, but has to date been underutilized for developmental biology and disease studies. Future Peromyscus studies should apply robust comparative frameworks to analyze the transcriptomics of multiple populations of the same species across varying environmental conditions, as well as multiple species that vary in traits of interest. (C) 2016 Elsevier Ltd. All rights reserved.	SEMINARS IN CELL & DEVELOPMENTAL BIOLOGY	2017	N	N	N	N	Y	1	N	N	N	0	na	na	na	na	na	na	na	na	na	na	na	na	na	na	na	na
Munshi-South, J; Zak, Y; Pehek, E	Conservation genetics of extremely isolated urban populations of the northern dusky salamander (Desmognathus fuscus) in New York City	Genetic variation; Stream salamander; Plethodontidae; Urban ecology; Microsatellite; Genetic structure; Urban evolutionary biology	Urbanization is a major cause of amphibian decline. Stream-dwelling plethodontid salamanders are particularly susceptible to urbanization due to declining water quality and hydrological changes, but few studies have examined these taxa in cities. The northern dusky salamander (Desmognathus fuscus) was once common in the New York City metropolitan area, but has substantially declined throughout the region in recent decades. We used five tetranucleotide microsatellite loci to examine population differentiation, genetic variation, and bottlenecks among five remnant urban populations of dusky salamanders in NYC. These genetic measures provide information on isolation, prevalence of inbreeding, long-term prospects for population persistence, and potential for evolutionary responses to future environmental change. All populations were genetically differentiated from each other, and the most isolated populations in Manhattan have maintained very little genetic variation (i.e. < 20% heterozygosity). A majority of the populations also exhibited evidence of genetic bottlenecks. These findings contrast with published estimates of high genetic variation within and lack of structure between populations of other desmognathine salamanders sampled over similar or larger spatial scales. Declines in genetic variation likely resulted from population extirpations and the degradation of stream and terrestrial paths for dispersal in NYC. Loss of genetic variability in populations isolated by human development may be an underappreciated cause and/or consequence of the decline of this species in urbanized areas of the northeast USA.	PEERJ	2013	N	N	N	N	Y	1	N	N	N	0	na	na	na	na	na	na	na	na	na	na	na	na	na	na	na	na
Muranty, H; Jorge, V; Bastien, C; Lepoittevin, C; Bouffier, L; Sanchez, L	Potential for marker-assisted selection for forest tree breeding: lessons from 20 years of MAS in crops	Molecular markers; QTL; Genomic selection; Breeding strategies; Genetic diversity management	For the most part, molecular markers and detection of quantitative trait loci have been developed for forest tree species in view to performing marker-assisted selection (MAS). However, MAS has not been applied to forest trees until now. In parallel, some success stories of MAS in crop breeding have been reported. Recently, genotyping techniques have undergone a tremendous increase in throughput, moving the trend from MAS to genomic selection. We analyzed 250 papers reporting the use of MAS in plant breeding and found that the most popular schemes used were gene pyramiding and marker-assisted backcross manipulating a single or very few genomic regions which have a major impact on crop value. We reviewed theoretical and simulation studies to identify the parametric space in which MAS is expected to bring about significant advantages over phenotypic selection. Then, we tried to explain why MAS has not been applied to forest trees and discuss the opportunities offered by recent advances in these species.	TREE GENETICS & GENOMES	2014	N	Y	N	N	N	1	N	N	N	0	na	na	na	na	na	na	na	na	na	na	na	na	na	na	na	na
Muraya, MM; Chu, JT; Zhao, YS; Junker, A; Klukas, C; Reif, JC; Altmann, T	Genetic variation of growth dynamics in maize (Zea mays L.) revealed through automated non-invasive phenotyping	growth dynamics; genome-wide association study; genome-wide selection; automated non-invasive phenotyping; biomass accumulation and production; epistasis	Hitherto, most quantitative trait loci of maize growth and biomass yield have been identified for a single time point, usually the final harvest stage. Through this approach cumulative effects are detected, without considering genetic factors causing phase-specific differences in growth rates. To assess the genetics of growth dynamics, we employed automated non-invasive phenotyping to monitor the plant sizes of 252 diverse maize inbred lines at 11 different developmental time points; 50 k SNP array genotype data were used for genome-wide association mapping and genomic selection. The heritability of biomass was estimated to be over 71%, and the average prediction accuracy amounted to 0.39. Using the individual time point data, 12 main effect marker-trait associations (MTAs) and six pairs of epistatic interactions were detected that displayed different patterns of expression at various developmental time points. A subset of them also showed significant effects on relative growth rates in different intervals. The detected MTAs jointly explained up to 12% of the total phenotypic variation, decreasing with developmental progression. Using non-parametric functional mapping and multivariate mapping approaches, four additional marker loci affecting growth dynamics were detected. Our results demonstrate that plant biomass accumulation is a complex trait governed by many small effect loci, most of which act at certain restricted developmental phases. This highlights the need for investigation of stage-specific growth affecting genes to elucidate important processes operating at different developmental phases.	PLANT JOURNAL	2017	N	Y	N	N	N	1	N	N	N	0	na	na	na	na	na	na	na	na	na	na	na	na	na	na	na	na
Murphy, BF; Thompson, MB	A review of the evolution of viviparity in squamate reptiles: the past, present and future role of molecular biology and genomics	Molecular biology; Genomics; Squamate; Viviparity; Next-generation sequencing	Squamate reptiles (lizards and snakes) offer a unique model system for testing hypotheses about the evolutionary transition from oviparity (egg-laying) to viviparity (live-bearing) in amniote vertebrates. The evolution of squamate viviparity has occurred remarkably frequently (> 108 times) and has resulted in major changes in reproductive physiology. Such frequent changes in reproductive strategy pose two questions: (1) what are the molecular mechanisms responsible for the evolution of squamate viviparity? (2) Are these molecular mechanisms the same for separate origins of viviparity? Molecular approaches, such as RT-PCR, in situ hybridisation, Western blotting and immunofluorescence, have been invaluable for identifying genes and proteins that are involved in squamate placental development, materno-foetal immunotolerance, placental transport, placental angiogenesis, hormone synthesis and hormone receptor expression. However, the candidate-gene or -protein approach that has been used until now does not allow for de novo gene/protein discovery; results to date suggest that the reproductive physiologies of mammals and squamate reptiles are very similar, but this conclusion may simply be due to a limited capacity to study the subset of genes and proteins that are unique to reptiles. Progress has also been slowed by the lack of appropriate molecular and genomic resources for squamate reptiles. The advent of next-generation sequencing provides a relatively inexpensive way to conduct rapid high-throughput sequencing of genomes and transcriptomes. We discuss the potential use of next-generation sequencing technologies to analyse differences in gene expression between oviparous and viviparous squamates, provide important sequence information for reptiles, and generate testable hypotheses for the evolution of viviparity.	JOURNAL OF COMPARATIVE PHYSIOLOGY B-BIOCHEMICAL SYSTEMIC AND ENVIRONMENTAL PHYSIOLOGY	2011	Y	N	N	N	N	1	N	N	N	0	na	na	na	na	na	na	na	na	na	na	na	na	na	na	na	na
Myles, S	Improving fruit and wine: what does genomics have to offer?	apple; grape; marker-assisted selection; next-generation DNA sequencing	Will we still be drinking wines made from Pinot Noir and eating McIntosh apples in the 23rd century? Elite grape and apple cultivars, vegetatively propagated for centuries, are highly susceptible to evolving pathogens. In response, growers continually expand their agrochemical weaponry at enormous environmental costs. By contrast, breeders are seeking disease-resistant, tastier alternatives to the handful of dominant cultivars by exploring genetic diversity in these fruits. However, this is a formidable task because consumers cling to ancient cultivars, and breeding long-lived woody perennials is laborious and expensive. Although genomics tools may not solve the former sociocultural dilemma, they can help overcome the latter practical obstacles. Screening seedlings for desirable genetic profiles using molecular techniques reduces the time and high costs associated with growing plants to maturity and evaluating fruit. Such screening is currently in its infancy in apples and grapes, but the adoption of modern DNA sequencing technologies and statistical approaches promises to accelerate cultivar improvement significantly. Here, I describe standard approaches for molecular breeding in apples and grapes, and some of the challenges associated with the collection and analysis of next-generation DNA sequence data. In addition, I urge breeders to establish populations specifically designed for a future of inexpensive genome sequencing.	TRENDS IN GENETICS	2013	Y	Y	Y	N	Y	4	N	N	N	0	na	na	na	na	na	na	na	na	na	na	na	na	na	na	na	na
Myles, S; Mahanil, S; Harriman, J; Gardner, KM; Franklin, JL; Reisch, BI; Ramming, DW; Owens, CL; Li, L; Buckler, ES; Cadle-Davidson, L	Genetic mapping in grapevine using SNP microarray intensity values	Vitis; Grapevine; SNP discovery; Genotyping microarray	Genotyping microarrays are widely used for genetic mapping, but in high-diversity organisms, the quality of SNP calls can be diminished by genetic variation near the assayed nucleotide. To address this limitation in grapevine, we developed a simple heuristic that uses hybridization intensity to genetically map phenotypes without the need to distinguish between polymorphic states. We applied this approach to the mapping of three previously mapped traits, each controlled by single major effect loci-color, flower sex, and powdery mildew resistance-and confirmed that intensity values outperform SNP calls in all cases. Further, because per sample cost is a major limitation to the adoption of genotyping microarrays in applied genetic research and plant breeding, we tested how many samples were required to map a Mendelian trait in an F1 grape population and found that we could identify the correct genomic region with as few as 12 samples. For high-diversity species for which genotyping arrays are available or under development, our findings suggest a powerful and cost-effective approach to identify large-effect QTL when faced with poor SNP quality.	MOLECULAR BREEDING	2015	N	Y	N	N	N	1	N	N	N	0	na	na	na	na	na	na	na	na	na	na	na	na	na	na	na	na
Nadeau, NJ; Jiggins, CD	A golden age for evolutionary genetics? Genomic studies of adaptation in natural populations		Studies of the genetic basis of adaptive changes in natural populations are now addressing questions that date back to the beginning of evolutionary biology, such as whether evolution proceeds in a gradual or discontinuous manner, and whether convergent evolution involves convergent genetic changes. Studies that combine quantitative genetics and population genomics provide a powerful tool for identifying genes controlling recent adaptive change. Accumulating evidence shows that single loci, and in some cases single mutations, often have major effects on phenotype. This implies that discontinuous evolution, with rapid changes in phenotype, could occur frequently in natural populations. Furthermore, convergent evolution commonly involves the same genes. This implies a surprising predictability underlying the genetic basis of evolutionary changes. Nonetheless, most studies of recent evolution involve the loss of traits, and we still understand little of the genetic changes needed in the origin of novel traits.	TRENDS IN GENETICS	2010	Y	N	N	N	N	1	N	N	N	0	na	na	na	na	na	na	na	na	na	na	na	na	na	na	na	na
Nakazato, T; Franklin, RA; Kirk, BC; Housworth, EA	POPULATION STRUCTURE, DEMOGRAPHIC HISTORY, AND EVOLUTIONARY PATTERNS OF A GREEN-FRUITED TOMATO, SOLANUM PERUVIANUM (SOLANACEAE), REVEALED BY SPATIAL GENETICS ANALYSES	AFLP; Andes; biogeography; GIS; Solanaceae; Solanum; spatial genetics; tomato	Premise of the study: Wild relatives of crop species have long been viewed as an important genetic resource for crop improvement, but basic information about the population biology of these species is often lacking. This study investigated the population structure, demographic history, and evolutionary patterns of a green-fruited relative of the cultivated tomato, Solanum peruvianum. Methods: We investigated spatial genetics of S. peruvianum and screened for loci potentially under natural selection by integrating amplified fragment length polymorphism (AFLP) genotypes, phenotypic data, geography, and geographic information system (GIS)-derived climate data of 19 natural populations. Key results: Solanum peruvianum had a moderate degree of population differentiation, likely reflecting partial geographic isolation between species. Populations had a distribution pattern consistent with north-to-south "stepping-stone" dispersal with significant isolation by distance (IBD), similar to other tomato species. Several AFLP loci showed evidence of selection and associated with climate variables. However, phenotypic traits generally did not correlate with climate variables. Conclusions: Geographic features of the coastal Andes is likely an important factor that determines the migration pattern and population structure of S. peruvianum, but climatic factors do not appear to be critical for its phenotypic evolution, perhaps due to a high degree of phenotypic plasticity. Spatial genetics of wild relatives of crop species is a powerful approach to understand their evolutionary patterns and to accelerate the discovery of their potential for crop improvements.	AMERICAN JOURNAL OF BOTANY	2012	Y	Y	N	N	N	2	N	N	N	0	na	na	na	na	na	na	na	na	na	na	na	na	na	na	na	na
Nakazato, T; Housworth, EA	SPATIAL GENETICS OF WILD TOMATO SPECIES REVEALS ROLES OF THE ANDEAN GEOGRAPHY ON DEMOGRAPHIC HISTORY	AFLP; Andes; demography; geographic information system; hybridization; Solanaceae; Solanum; spatial genetics; speciation; tomato	Premise of the study : Understanding the demographic history of natural populations in relation to the geographic features in their habitats is an important step toward deciphering the mechanisms of evolutionary processes in nature. This study investigates how the complex geographic and ecological features of the Andes play a role in demographic history, species divergence, dispersal patterns, and hybridization in wild tomato species. Methods : We investigated spatial genetics of two closely related wild tomato species, Solanum lycopersicum and S. pimpinellifolium, by integrating amplified fragment length polymorphism (AFLP) marker data and geographic information system (GIS)-derived geographic and climatic data. Key results : The two species represent genetically distinct lineages largely separated by the Andes, but hybridize extensively in central to northern Ecuador, likely mediated by the transitional climatic conditions between those of the two species. Solanum lycospericum has likely experienced a severe population bottleneck during the colonization of the eastern Andes followed by a rapid population expansion. Conclusions : The study demonstrates that the evolutionary patterns of the two wild tomatoes, including demographic history, dispersal patterns, interspecific divergence, and hybridization, are intimately related to the complex geographic and ecological features of the Andes. Integrating genetic data across the genome and GIS-derived environmental data can provide insights into the patterns of complex evolutionary processes in nature.	AMERICAN JOURNAL OF BOTANY	2011	Y	N	N	N	N	1	N	N	N	0	na	na	na	na	na	na	na	na	na	na	na	na	na	na	na	na
Natarajan, C; Projecto-Garcia, J; Moriyama, H; Weber, RE; Munoz-Fuentes, V; Green, AJ; Kopuchian, C; Tubaro, PL; Alza, L; Bulgarella, M; Smith, MM; Wilson, RE; Fago, A; McCracken, KG; Storz, JF	Convergent Evolution of Hemoglobin Function in High-Altitude Andean Waterfowl Involves Limited Parallelism at the Molecular Sequence Level		A fundamental question in evolutionary genetics concerns the extent to which adaptive phenotypic convergence is attributable to convergent or parallel changes at the molecular sequence level. Here we report a comparative analysis of hemoglobin (Hb) function in eight phylogenetically replicated pairs of high-and low-altitude waterfowl taxa to test for convergence in the oxygenation properties of Hb, and to assess the extent to which convergence in biochemical phenotype is attributable to repeated amino acid replacements. Functional experiments on native Hb variants and protein engineering experiments based on site-directed mutagenesis revealed the phenotypic effects of specific amino acid replacements that were responsible for convergent increases in Hb-O-2 affinity in multiple high-altitude taxa. In six of the eight taxon pairs, high-altitude taxa evolved derived increases in Hb-O-2 affinity that were caused by a combination of unique replacements, parallel replacements (involving identical-by-state variants with independent mutational origins in different lineages), and collateral replacements (involving shared, identical-by-descent variants derived via introgressive hybridization). In genome scans of nucleotide differentiation involving high-and low-altitude populations of three separate species, function-altering amino acid polymorphisms in the globin genes emerged as highly significant outliers, providing independent evidence for adaptive divergence in Hb function. The experimental results demonstrate that convergent changes in protein function can occur through multiple historical paths, and can involve multiple possible mutations. Most cases of convergence in Hb function did not involve parallel substitutions and most parallel substitutions did not affect Hb-O-2 affinity, indicating that the repeatability of phenotypic evolution does not require parallelism at the molecular level.	PLOS GENETICS	2015	Y	N	N	N	N	1	N	N	N	0	na	na	na	na	na	na	na	na	na	na	na	na	na	na	na	na
Natesh, M; Atla, G; Nigam, P; Jhala, YV; Zachariah, A; Borthakur, U; Ramakrishnan, U	Conservation priorities for endangered Indian tigers through a genomic lens		Tigers have lost 93% of their historical range worldwide. India plays a vital role in the conservation of tigers since nearly 60% of all wild tigers are currently found here. However, as protected areas are small (< 300 km(2) on average), with only a few individuals in each, many of them may not be independently viable. It is thus important to identify and conserve genetically connected populations, as well as to maintain connectivity within them. We collected samples from wild tigers (Panthera tigris tigris) across India and used genome-wide SNPs to infer genetic connectivity. We genotyped 10,184 SNPs from 38 individuals across 17 protected areas and identified three genetically distinct clusters (corresponding to northwest, southern and central India). The northwest cluster was isolated with low variation and high relatedness. The geographically large central cluster included tigers from central, northeastern and northern India, and had the highest variation. Most genetic diversity (62%) was shared among clusters, while unique variation was highest in the central cluster (8.5%) and lowest in the northwestern one (2%). We did not detect signatures of differential selection or local adaptation. We highlight that the northwest population requires conservation attention to ensure persistence of these tigers.	SCIENTIFIC REPORTS	2017	N	N	N	N	Y	1	N	N	N	0	na	na	na	na	na	na	na	na	na	na	na	na	na	na	na	na
Navarro, JAR; Willcox, M; Burgueno, J; Romay, C; Swarts, K; Trachsel, S; Preciado, E; Terron, A; Delgado, HV; Vidal, V; Ortega, A; Banda, AE; Montiel, NOG; Ortiz-Monasterio, I; San Vicente, F; Espinoza, AG; Atlin, G; Wenzl, P; Hearne, S; Buckler, ES	A study of allelic diversity underlying flowering-time adaptation in maize landraces		Landraces (traditional varieties) of domesticated species preserve useful genetic variation, yet they remain untapped due to the genetic linkage between the few useful alleles and hundreds of undesirable alleles(1). We integrated two approaches to characterize the diversity of 4,471 maize landraces. First, we mapped genomic regions controlling latitudinal and altitudinal adaptation and identified 1,498 genes. Second, we used F-one association mapping (FOAM) to map the genes that control flowering time, across 22 environments, and identified 1,005 genes. In total, we found that 61.4% of the single-nucleotide polymorphisms (SNPs) associated with altitude were also associated with flowering time. More than half of the SNPs associated with altitude were within large structural variants (inversions, centromeres and pericentromeric regions). The combined mapping results indicate that although floral regulatory network genes contribute substantially to field variation, over 90% of the contributing genes probably have indirect effects. Our dual strategy can be used to harness the landrace diversity of plants and animals.	NATURE GENETICS	2017	N	Y	N	N	N	1	N	N	N	0	na	na	na	na	na	na	na	na	na	na	na	na	na	na	na	na
Navarro, N; Maga, AM	Does 3D Phenotyping Yield Substantial Insights in the Genetics of the Mouse Mandible Shape?	3D geometric morphometrics; multivariate QTL mapping; Mus musculus; mandible shape	We describe the application of high-resolution 3D microcomputed tomography, together with 3D landmarks and geometric morphometrics, to validate and further improve previous quantitative genetic studies that reported QTL responsible for variation in the mandible shape of laboratory mice using a new backcross between C57BL/6J and A/J inbred strains. Despite the increasing availability of 3D imaging techniques, artificial flattening of the mandible by 2D imaging techniques seems at first an acceptable compromise for large-scale phenotyping protocols, thanks to an abundance of low-cost digital imaging systems such as microscopes or digital cameras. We evaluated the gain of information from considering explicitly this additional third dimension, and also from capturing variation on the bone surface where no precise anatomical landmark can be marked. Multivariate QTL mapping conducted with different landmark configurations (2D vs. 3D; manual vs. semilandmarks) broadly agreed with the findings of previous studies. Significantly more QTL (23) were identified and more precisely mapped when the mandible shape was captured with a large set of semilandmarks coupled with manual landmarks. It appears that finer phenotypic characterization of the mandibular shape with 3D landmarks, along with higher density genotyping, yields better insights into the genetic architecture of mandibular development. Most of the main variation is, nonetheless, preferentially embedded in the natural 2D plane of the hemi-mandible, reinforcing the results of earlier influential investigations.	G3-GENES GENOMES GENETICS	2016	N	Y	N	N	Y	2	N	N	N	0	na	na	na	na	na	na	na	na	na	na	na	na	na	na	na	na
Ndjiondjop, MN; Semagn, K; Gouda, AC; Kpeki, SB; Tia, DD; Sow, M; Goungoulou, A; Sie, M; Perrier, X; Ghesquiere, A; Warburton, ML	Genetic Variation and Population Structure of Oryza glaberrima and Development of a Mini-Core Collection Using DArTseq	African rice; plant genetic resources; O. glaberrima; core collection; genetic differentiation; genetic diversity; SNP	The sequence variation present in accessions conserved in genebanks can best be used in plant improvement when it is properly characterized and published. Using low cost and high density single nucleotide polymorphism (SNP) assays, the genetic diversity, population structure, and relatedness between pairs of accessions can be quickly assessed. This information is relevant for different purposes, including creating core and mini-core sets that represent the maximum possible genetic variation contained in the whole collection. Here, we studied the genetic variation and population structure of 2,179 Oryza glaberrima Steud. accessions conserved at the AfricaRice genebank using 27,560 DArTseq-based SNPs. Only 14% (3,834 of 27,560) of the SNPs were polymorphic across the 2,179 accessions, which is much lower than diversity reported in other Oryza species. Genetic distance between pairs of accessions varied from 0.005 to 0.306, with 1.5% of the pairs nearly identical, 8.0% of the pairs similar, 78.1% of the pairs moderately distant, and 12.4% of the pairs very distant. The number of redundant accessions that contribute little or no new genetic variation to the O. glaberrima collection was very low. Using the maximum length sub-tree method, we propose a subset of 1,330 and 350 accessions to represent a core and mini-core collection, respectively. The core and mini-core sets accounted for similar to 61 and 16%, respectively, of the whole collection, and captured 97-99% of the SNP polymorphism and nearly all allele and genotype frequencies observed in the whole O. glaberrima collection available at the AfricaRice genebank. Cluster, principal component and model-based population structure analyses all divided the 2,179 accessions into five groups, based roughly on country of origin but less so on ecology. The first, third and fourth groups consisted of accessions primarily from Liberia, Nigeria, and Mali, respectively; the second group consisted primarily of accessions from Togo and Nigeria; and the fifth and smallest group was a mixture of accessions from multiple countries. Analysis of molecular variance showed between 10.8 and 28.9% of the variation among groups with the remaining 71.1-89.2% attributable to differences within groups.	FRONTIERS IN PLANT SCIENCE	2017	N	Y	N	N	N	1	N	N	N	0	na	na	na	na	na	na	na	na	na	na	na	na	na	na	na	na
Nelson, MF; Anderson, NO	How many marker loci are necessary? Analysis of dominant marker data sets using two popular population genetic algorithms	AFLPs; AMOVA; Invasive species; ISSRs; Phalaris arundinacea; sample size; STRUCTURE	The number of marker loci required to answer a given research question satisfactorily is especially important for dominant markers since they have a lower information content than co-dominant marker systems. In this study, we used simulated dominant marker data sets to determine the number of dominant marker loci needed to obtain satisfactory results from two popular population genetic analyses: STRUCTURE and AMOVA (analysis of molecular variance). Factors such as migration, level of population differentiation, and unequal sampling were varied in the data sets to mirror a range of realistic research scenarios. AMOVA performed well under all scenarios with a modest quantity of markers while STRUCTURE required a greater number, especially when populations were closely related. The popular K method of determining the number of genetically distinct groups worked well when sampling was balanced, but underestimated the true number of groups with unbalanced sampling. These results provide a window through which to interpret previous work with dominant markers and we provide a protocol for determining the number of markers needed for future dominant marker studies.	ECOLOGY AND EVOLUTION	2013	Y	N	N	N	N	1	N	N	N	0	na	na	na	na	na	na	na	na	na	na	na	na	na	na	na	na
Newell, MA; Butler, TJ	Forage Rye Improvement in the Southern United States: A Review		Rye (Secale cereale L.) is an important crop worldwide for grain and forage production. Stocker cattle (Bos spp.) production in the southern United States relies on rye for forage from autumn to spring when warm-season perennials remain dormant. Because rye has high-stress tolerance with respect to both soil and environment, it fills a particular niche that spans the winter months for the region. Rye forage yield has not improved over time, due in part to limited breeding effort. Many of the cultivars currently grown in the region were released as early as the 1950s. Similar to other forage crops, gains in forage yield have been small or nonexistent; therefore, an evaluation of the crop in relation to past and current breeding strategies could contribute to the future improvement of the crop. The objectives of this manuscript are to review the rye crop in relation to its cropping system, the genetic considerations for rye in relation to breeding, and past and current breeding efforts and selection processes and then to propose breeding methodologies for the improvement of rye with major focus on forage yield. Methods of selection that rely on family performance in multienvironment trials are recommended. With advancements in breeding methods, rye poses a unique opportunity among the forage crops to enable rapid cycling for development of improved cultivars.	CROP SCIENCE	2013	N	Y	N	N	N	1	N	N	N	0	na	na	na	na	na	na	na	na	na	na	na	na	na	na	na	na
Ng, EYX; Garg, KM; Low, GW; Chattopadhyay, B; Oh, RRY; Lee, JGH; Rheindt, FE	Conservation genomics identifies impact of trade in a threatened songbird	Birds; Origin; Poaching; Sundaland; Trade; White-romped shama	In the last two decades, unsustainable levels of wildlife trade have led to an unprecedented biological crisis. Southeast Asia has become an epicentre for wildlife trade in general and specifically for the cage-bird trade, resulting in numerous regional extinctions. To assess the impact of regional extinction on the loss of genetic diversity in affected cage-birds, we obtained > 18,000 genome-wide markers across 60 Southeast Asian samples of the white-rumped shama (Copsychus malabculcus), a prized songbird that has gone extinct across wide swathes of its Southeast Asian range following heavy poaching. High levels of genomic uniformity across its mainland Southeast Asian range indicate that future reintroductions of birds from regions with less poaching could help bolster populations in regions with intense poaching pressure. Genomic assignment tests demonstrate that birds in the only Sundaic country with strict enforcement of poaching bans, Singapore, are a mosaic of both native populations and escaped cage-birds of mostly peninsular Malaysian origin, indicating that inadvertent re introductions of caged shamas have led to the recovery of a local population that was nearly extinct and now constitutes a safe haven for the subspecies tricolor. Our study underscores the potential of genome-wide SNPs in identifying implications of trade on wildlife populations.	BIOLOGICAL CONSERVATION	2017	N	N	N	N	Y	1	N	N	N	0	na	na	na	na	na	na	na	na	na	na	na	na	na	na	na	na
Nielsen, LR; Brandes, U; Kjaer, ED; Fjellheim, S	Introduced Scotch broom (Cytisus scoparius) invades the genome of native populations in vulnerable heathland habitats	asymmetric gene flow; Cytisus scoparius; fecundity; hybridization; introgression; invasive species	Cytisus scoparius is a global invasive species that affects local flora and fauna at the intercontinental level. Its natural distribution spans across Europe, but seeds have also been moved among countries, mixing plants of native and non-native genetic origins. Hybridization between the introduced and native gene pool is likely to threaten both the native gene pool and the local flora. In this study, we address the potential threat of invasive C. scoparius to local gene pools in vulnerable heathlands. We used nuclear single nucleotide polymorphic (SNP) and simple sequence repeat (SSR) markers together with plastid SSR and indel markers to investigate the level and direction of gene flow between invasive and native heathland C. scoparius. Analyses of population structures confirmed the presence of two gene pools: one native and the other invasive. The nuclear genome of the native types was highly introgressed with the invasive genome, and we observed advanced-generation hybrids, suggesting that hybridization has been occurring for several generations. There is asymmetrical gene flow from the invasive to the native gene pool, which can be attributed to higher fecundity in the invasive individuals, measured by the number of flowers and seed pods. Strong spatial genetic structure in plastid markers and weaker structure in nuclear markers suggest that seeds spread over relatively short distances and that gene flow over longer distances is mainly facilitated by pollen dispersal. We further show that the growth habits of heathland plants become more vigorous with increased introgression from the invaders. Implications of the findings are discussed in relation to future management of invading C. scoparius.	MOLECULAR ECOLOGY	2016	N	N	N	N	Y	1	N	N	N	0	na	na	na	na	na	na	na	na	na	na	na	na	na	na	na	na
Nimmakayala, P; Abburi, VL; Bhandary, A; Abburi, L; Vajja, VG; Reddy, R; Malkaram, S; Venkatramana, P; Wijeratne, A; Tomason, YR; Levi, A; Wehner, TC; Reddy, UK	Use of VeraCode 384-plex assays for watermelon diversity analysis and integrated genetic map of watermelon with single nucleotide polymorphisms and simple sequence repeats	SNPs; High throughput genotyping; SSRs; Genetic mapping; Watermelon; Cultivar diversity	Watermelon (Citrullus lanatus var. lanatus) is one of the most important vegetable crops in the world. Molecular markers have become the tools of choice for resolving watermelon taxonomic relationships and evolution. Increased numbers of single nucleotide polymorphism (SNP) markers together with simple sequence repeat (SSR) markers would be useful for phylogenetic analyses of germplasm accessions and for linkage mapping for marker-assisted breeding with quantitative trait loci and single genes. We aimed to construct a genetic map based on SNPs (generated by Illumina Veracode multiplex assays for genotyping) and SSR markers and evaluate relationships inferred from SNP genotypes between 130 watermelon accessions collected throughout the world. We incorporated 282 markers (232 SNPs and 50 SSRs) into the linkage map. The genetic map consisted of 11 linkage groups spanning 924.72 cM with an average distance of 3.28 cM between markers. Because all of the SNP-containing sequences were assembled with the whole-genome sequence draft for watermelon, chromosome numbers could be readily assigned for all the linkage groups. We found that 134 SNPs were polymorphic in 130 watermelon accessions chosen for diversity studies. The current 384-plex SNP set is a powerful tool for characterizing genetic relatedness and for developing medium-resolution genetic maps.	MOLECULAR BREEDING	2014	Y	Y	Y	N	N	3	N	N	N	0	na	na	na	na	na	na	na	na	na	na	na	na	na	na	na	na
Ninwichian, P; Peatman, E; Liu, H; Kucuktas, H; Somridhivej, B; Liu, SK; Li, P; Jiang, YL; Sha, ZX; Kaltenboeck, L; Abernathy, JW; Wang, WQ; Chen, F; Lee, Y; Wong, LL; Wang, SL; Lu, JG; Liu, ZJ	Second-Generation Genetic Linkage Map of Catfish and Its Integration with the BAC-Based Physical Map	catfish; linkage map; physical map; genome; map integration	Construction of high-density genetic linkage maps is crucially important for quantitative trait loci (QTL) studies, and they are more useful when integrated with physical maps. Such integrated maps are valuable genome resources for fine mapping of QTL, comparative genomics, and accurate and efficient whole-genome assembly. Previously, we established both linkage maps and a physical map for channel catfish, Ictalurus punctatus, the dominant aquaculture species in the United States. Here we added 2030 BAC end sequence (BES)-derived microsatellites from 1481 physical map contigs, as well as markers from singleton BES, ESTs, anonymous microsatellites, and SNPs, to construct a second-generation linkage map. Average marker density across the 29 linkage groups reached 1.4 cM/marker. The increased marker density highlighted variations in recombination rates within and among catfish chromosomes. This work effectively anchored 44.8% of the catfish BAC physical map contigs, covering similar to 52.8% of the genome. The genome size was estimated to be 2546 cM on the linkage map, and the calculated physical distance per centimorgan was 393 Kb. This integrated map should enable comparative studies with teleost model species as well as provide a framework for ordering and assembling whole-genome scaffolds.	G3-GENES GENOMES GENETICS	2012	Y	N	N	N	N	1	N	N	N	0	na	na	na	na	na	na	na	na	na	na	na	na	na	na	na	na
Niu, DH; Du, YC; Wang, Z; Xie, SM; Nguyen, HD; Dong, ZG; Shen, HD; Li, JL	Construction of the First High-Density Genetic Linkage Map and Analysis of Quantitative Trait Loci for Growth-Related Traits in Sinonovacula constricta	Sinonovacula constricta; Linkage map; Growth; QTL; SLAF	The razor clam (Sinonovacula constricta) is an important aquaculture species, for which a high-density genetic linkage map would play an important role in marker-assisted selection (MAS). In this study, we constructed a high-density genetic map and detected quantitative trait loci (QTLs) for Sinonovacula constricta with an F-1 cross population by using the specific locus amplified fragment sequencing (SLAF-seq) method. A total of 315,553 SLAF markers out of 467.71 Mreads were developed. The final linkage map was composed of 7516 SLAFs (156.60-fold in the parents and 20.80-fold in each F-1 population on average). The total distance of the linkage map was 2383.85 cM, covering 19 linkage groups with an average inter-marker distance of 0.32 cM. The proportion of gaps less than 5.0 cM was on average 96.90%. A total of 16 suggestive QTLs for five growth-related traits (five QTLs for shell height, six QTLs for shell length, three QTLs for shell width, one QTL for total body weight, and one QTL for soft body weight) were identified. These QTLs were distributed on five linkage groups, and the regions showed overlapping on LG9 and LG13. In conclusion, the high-density genetic map and QTLs for S. constricta provide a valuable genetic resource and a basis for MAS.	MARINE BIOTECHNOLOGY	2017	N	N	Y	N	Y	2	N	N	N	0	na	na	na	na	na	na	na	na	na	na	na	na	na	na	na	na
Niu, JP; Guo, N; Sun, JT; Li, LH; Cao, YC; Li, SG; Huang, JL; Zhao, JM; Zhao, TJ; Xing, H	Fine Mapping of a Resistance Gene RpsHN that Controls Phytophthora sojae Using Recombinant Inbred Lines and Secondary Populations	soybean; Phytophthora root rot; fine mapping; resistance gene; bins and SSR markers; linkage map	Phytophthora root rot (PRR), caused by Phytophthora sojae, has negative effects on soybean yield in China and can be controlled by identifying germplasm resources with resistance genes. In this study, the resistance locus RpsHN in the soybean line Meng8206 was mapped using two mapping populations. Initial mapping was realized using two recombinant inbred line (RIL) populations and included 103 F-6:8 RILs derived from a cross of Meng8206 x Linhedafenqing, including 2600 bin markers, and 130 F-6:8 RILs derived from a cross of Meng8206 x Zhengyang148, including 2267 bin markers. Subsequently, a 159 F-2:3 secondary population derived from a cross of Meng8206 x Linmeng6-46, were used to fine map this locus using SSR markers. Finally, the resistance locus from Meng8206 was fine mapped to a 278.7 kb genomic region flanked by SSR markers SSRSOYN-25 and SSRSOYN-44 at a genetic distance of 1.6 and 1.0 cM on chromosome 3 (Chr. 03). Real-time RT-PCR analysis of the possible candidate genes showed that three genes (Glyma. 03g04260, Glyma. 03g04300, and Glyma. 03g04340) are likely involved in PRR resistance. These results will serve as a basis for cloning, transferring of resistant genes and breeding of P. sojae-resistant soybean cultivars through marker-assisted selection.	FRONTIERS IN PLANT SCIENCE	2017	Y	N	N	N	N	1	N	N	N	0	na	na	na	na	na	na	na	na	na	na	na	na	na	na	na	na
Norman, AJ; Street, NR; Spong, G	De Novo SNP Discovery in the Scandinavian Brown Bear (Ursus arctos)		Information about relatedness between individuals in wild populations is advantageous when studying evolutionary, behavioural and ecological processes. Genomic data can be used to determine relatedness between individuals either when no prior knowledge exists or to confirm suspected relatedness. Here we present a set of 96 SNPs suitable for inferring relatedness for brown bears (Ursus arctos) within Scandinavia. We sequenced reduced representation libraries from nine individuals throughout the geographic range. With consensus reads containing putative SNPs, we applied strict filtering criteria with the aim of finding only high-quality, highly-informative SNPs. We tested 150 putative SNPs of which 96% were validated on a panel of 68 individuals. Ninety-six of the validated SNPs with the highest minor allele frequency were selected. The final SNP panel includes four mitochondrial markers, two monomorphic Y-chromosome sex-determination markers, three X-chromosome SNPs and 87 autosomal SNPs. From our validation sample panel, we identified two previously known parent-offspring dyads with reasonable accuracy. This panel of SNPs is a promising tool for inferring relatedness in the brown bear population in Scandinavia.	PLOS ONE	2013	Y	N	N	N	N	1	N	N	N	0	na	na	na	na	na	na	na	na	na	na	na	na	na	na	na	na
Nosil, P; Gompert, Z; Farkas, TE; Comeault, AA; Feder, JL; Buerkle, CA; Parchman, TL	Genomic consequences of multiple speciation processes in a stick insect	gene flow; genomic divergence; natural selection; reproductive isolation; Timema	Diverse geographical modes and mechanisms of speciation are known, and individual speciation genes have now been identified. Despite this progress, genome-wide outcomes of different evolutionary processes during speciation are less understood. Here, we integrate ecological and spatial information, mating trials, transplantation data and analysis of 86 130 single nucleotide polymorphisms (SNPs) in eight populations (28 pairwise comparisons) of Timema cristinae stick insects to test the effects of different factors on genomic divergence in a system undergoing ecological speciation. We find patterns consistent with effects of numerous factors, including geographical distance, gene flow, divergence in host plant use and climate, and selection against maladaptive hybridization (i.e. reinforcement). For example, the number of highly differentiated 'outlier loci', allele-frequency clines and the overall distribution of genomic differentiation were recognizably affected by these factors. Although host use has strong effects on phenotypic divergence and reproductive isolation, its effects on genomic divergence were subtler and other factors had pronounced effects. The results demonstrate how genomic data can provide new insights into speciation and how genomic divergence can be complex, yet predictable. Future work could adopt experimental, mapping and functional approaches to directly test which genetic regions are affected by selection and determine their physical location in the genome.	PROCEEDINGS OF THE ROYAL SOCIETY B-BIOLOGICAL SCIENCES	2012	Y	N	N	N	N	1	N	N	N	0	na	na	na	na	na	na	na	na	na	na	na	na	na	na	na	na
Nunez, JCB; Oleksiak, MF	A Cost-Effective Approach to Sequence Hundreds of Complete Mitochondrial Genomes		We present a cost-effective approach to sequence whole mitochondrial genomes for hundreds of individuals. Our approach uses small reaction volumes and unmodified (non-phosphorylated) barcoded adaptors to minimize reagent costs. We demonstrate our approach by sequencing 383 Fundulus sp. mitochondrial genomes (192 F. heteroclitus and 191 F. majalis). Prior to sequencing, we amplified the mitochondrial genomes using 4-5 custommade, overlapping primer pairs, and sequencing was performed on an Illumina HiSeq 2500 platform. After removing low quality and short sequences, 2.9 million and 2.8 million reads were generated for F. heteroclitus and F. majalis respectively. Individual genomes were assembled for each species by mapping barcoded reads to a reference genome. For F. majalis, the reference genome was built de novo. On average, individual consensus sequences had high coverage: 61-fold for F. heteroclitus and 57-fold for F. majalis. The approach discussed in this paper is optimized for sequencing mitochondrial genomes on an Illumina platform. However, with the proper modifications, this approach could be easily applied to other small genomes and sequencing platforms.	PLOS ONE	2016	N	Y	N	N	N	1	N	N	N	0	na	na	na	na	na	na	na	na	na	na	na	na	na	na	na	na
Nzuki, I; Katari, MS; Bredeson, JV; Masumba, E; Kapinga, F; Salum, K; Mkamilo, GS; Shah, T; Lyons, JB; Rokhsar, DS; Rounsley, S; Myburg, AA; Ferguson, ME	QTL Mapping for Pest and Disease Resistance in Cassava and Coincidence of Some QTL with Introgression Regions Derived from Manihot glaziovii	quantitative trait loci; introgression; cassava brown streak disease; genetic linkage map; Kiroba	Genetic mapping of quantitative trait loci (QTL) for resistance to cassava brown streak disease (CBSD), cassava mosaic disease (CMD), and cassava green mite (CGM) was performed using an F-1 cross developed between the Tanzanian landrace, Kiroba, and a breeding line, AR37-80. The population was evaluated for two consecutive years in two sites in Tanzania. A genetic linkage map was derived from 106 F1 progeny and 1,974 SNP markers and spanned 18 chromosomes covering a distance of 1,698 cM. Fifteen significant QTL were identified; two are associated with CBSD root necrosis only, and were detected on chromosomes V and XII, while seven were associated with CBSD foliar symptoms only and were detected on chromosomes IV, VI, XVII, and XVIII. QTL on chromosomes 11 and 15 were associated with both CBSD foliar and root necrosis symptoms. Two QTL were found to be associated with CMD and were detected on chromosomes XII and XIV, while two were associated with CGM and were identified on chromosomes V and X. There are large Manihot glaziovii introgression regions in Kiroba on chromosomes I, XVII, and XVIII. The introgression segments on chromosomes XVII and XVIII overlap with QTL associated with CBSD foliar symptoms. The introgression region on chromosome I is of a different haplotype to the characteristic "Amani haplotype" found in the landrace Namikonga and others, and unlike some other genotypes, Kiroba does not have a large introgression block on chromosome IV. Kiroba is closely related to a sampled Tanzanian "tree cassava." This supports the observation that some of the QTL associated with CBSD resistance in Kiroba are different to those observed in another variety, Namikonga.	FRONTIERS IN PLANT SCIENCE	2017	N	Y	N	N	N	1	N	N	N	0	na	na	na	na	na	na	na	na	na	na	na	na	na	na	na	na
Ober, U; Ayroles, JF; Stone, EA; Richards, S; Zhu, DH; Gibbs, RA; Stricker, C; Gianola, D; Schlather, M; Mackay, TFC; Simianer, H	Using Whole-Genome Sequence Data to Predict Quantitative Trait Phenotypes in Drosophila melanogaster		Predicting organismal phenotypes from genotype data is important for plant and animal breeding, medicine, and evolutionary biology. Genomic-based phenotype prediction has been applied for single-nucleotide polymorphism (SNP) genotyping platforms, but not using complete genome sequences. Here, we report genomic prediction for starvation stress resistance and startle response in Drosophila melanogaster, using similar to 2.5 million SNPs determined by sequencing the Drosophila Genetic Reference Panel population of inbred lines. We constructed a genomic relationship matrix from the SNP data and used it in a genomic best linear unbiased prediction (GBLUP) model. We assessed predictive ability as the correlation between predicted genetic values and observed phenotypes by cross-validation, and found a predictive ability of 0.239 +/- 0.008 (0.230 +/- 0.012) for starvation resistance (startle response). The predictive ability of BayesB, a Bayesian method with internal SNP selection, was not greater than GBLUP. Selection of the 5% SNPs with either the highest absolute effect or variance explained did not improve predictive ability. Predictive ability decreased only when fewer than 150,000 SNPs were used to construct the genomic relationship matrix. We hypothesize that predictive power in this population stems from the SNP-based modeling of the subtle relationship structure caused by long-range linkage disequilibrium and not from population structure or SNPs in linkage disequilibrium with causal variants. We discuss the implications of these results for genomic prediction in other organisms.	PLOS GENETICS	2012	N	Y	N	N	N	1	N	N	N	0	na	na	na	na	na	na	na	na	na	na	na	na	na	na	na	na
Ogden, R	Unlocking the potential of genomic technologies for wildlife forensics	conservation genomics; forensic genetics; non-model; SNP discovery; wildlife crime; wildlife DNA forensics	Wildlife crime enforcement is increasingly relying on genetic techniques to deliver forensic evidence to investigators. Forensic DNA applications require robust molecular markers, informative at the level of the species, population and individual, in a wide range of taxa. Within species, single-nucleotide polymorphisms (SNPs) have long been recognized as offering many potential advantages over traditional microsatellite markers; however, the best methods for their discovery, validation and genotyping in non-model species remain an area of novel research and much discussion. The potential availability to wildlife geneticists of deep sequencing platforms and high-density genotyping arrays appears to promise an almost infinite source of variable markers for determining the geographic or individual origin of a sample. This study examines the drivers for developing SNP genotyping panels in wildlife forensics and their potential as applied tools, before examining a range of strategies that are being employed to try to unlock this potential and address current questions in wildlife conservation and enforcement.	MOLECULAR ECOLOGY RESOURCES	2011	Y	N	N	N	N	1	N	N	N	0	na	na	na	na	na	na	na	na	na	na	na	na	na	na	na	na
Ogilvie, HA; Heled, J; Xie, D; Drummond, AJ	Computational Performance and Statistical Accuracy of *BEAST and Comparisons with Other Methods	Bayesian phylogenetics; Concatenation; Gene tree; Multispecies coalescent; Phylogenomics; Species tree; Supermatrix	Under the multispecies coalescent model of molecular evolution, gene trees have independent evolutionary histories within a shared species tree. In comparison, supermatrix concatenation methods assume that gene trees share a single common genealogical history, thereby equating gene coalescence with species divergence. The multispecies coalescent is supported by previous studies which found that its predicted distributions fit empirical data, and that concatenation is not a consistent estimator of the species tree. *BEAST, a fully Bayesian implementation of the multispecies coalescent, is popular but computationally intensive, so the increasing size of phylogenetic data sets is both a computational challenge and an opportunity for better systematics. Using simulation studies, we characterize the scaling behavior of *BEAST, and enable quantitative prediction of the impact increasing the number of loci has on both computational performance and statistical accuracy. Follow-up simulations over awide range of parameters show that the statistical performance of *BEAST relative to concatenation improves both as branch length is reduced and as the number of loci is increased. Finally, using simulations based on estimated parameters from two phylogenomic data sets, we compare the performance of a range of species tree and concatenation methods to show that using *BEAST with tens of loci can be preferable to using concatenation with thousands of loci. Our results provide insight into the practicalities of Bayesian species tree estimation, the number of loci required to obtain a given level of accuracy and the situations in which supermatrix or summary methods will be outperformed by the fully Bayesian multispecies coalescent.	SYSTEMATIC BIOLOGY	2016	Y	N	N	N	N	1	N	N	N	0	na	na	na	na	na	na	na	na	na	na	na	na	na	na	na	na
Ohlsen, DJ; Perrie, LR; Shepherd, LD; Brownsey, PJ; Bayly, MJ	Investigation of species boundaries and relationships in the Asplenium paleaceum complex (Aspleniaceae) using AFLP fingerprinting and chloroplast and nuclear DNA sequences	allopolyploidy; Asplenium attenuatum; A. bicentenniale; A. carnarvonense; gapCp; hybrids; low-copy nuclear genes; pgiC; taxonomy	Species boundaries and relationships were investigated in the Asplenium paleaceum (Aspleniaceae) species complex from eastern Australia, using AFLP fingerprinting and chloroplast trnL-trnF and rps4-trnS and nuclear pgiC DNA sequences. Phenetic analyses of AFLP data resulted in the following five distinct groups: (1) A. carnarvonense, (2) A. bicentenniale (including nearby collections originally identified as A. paleaceum), (3) A. paleaceum with both aborted and normal spores, (4) one population of putative tetraploid A. attenuatum var. indivisum from south Queensland, and (5) remaining octoploid A. attenuatum populations and several putative hybrids. Taxonomic revision of this complex will require morphological re-circumscription of the current species and recognition of a new species if these AFLP groups are taken to represent separate species. The chloroplast regions, morphology and pgiC together provide good evidence that an Asplenium of unconfirmed identity, A. sp. 'Kroombit Tops', is an allopolyploid with a species of the A. paleaceum chloroplast clade, probably A. paleaceum, and distantly related A. polyodon as parents. Further study is required to determine the complete ancestry of the other species of the A. paleaceum complex.	AUSTRALIAN SYSTEMATIC BOTANY	2014	N	Y	N	N	N	1	N	N	N	0	na	na	na	na	na	na	na	na	na	na	na	na	na	na	na	na
Okagaki, RJ; Cho, SH; Kruger, WM; Xu, WW; Heinen, S; Muehlbauer, GJ	The barley UNICULM2 gene resides in a centromeric region and may be associated with signaling and stress responses	Barley; Axillary meristem; Synteny; Tillers	Vegetative axillary meristem (AXM) activity results in the production of branches. In barley (Hordeum vulgare L.), vegetative AXM develop in the crown and give rise to modified branches, referred to as tillers. Mutations in the barley low-tillering mutant uniculm2 block vegetative AXM development and prevent tiller development. The objectives of this work were to examine gene expression in wild-type and cul2 mutant plants, fine map the CUL2 gene, and to examine synteny in the CUL2 region in barley with rice. RNA profiling experiments using two near-isogenic line pairs carrying either the cul2 mutant allele or wild-type CUL2 allele in different genetic backgrounds detected 28 unique gene transcripts exhibiting similar patterns of differential accumulation in both genetic backgrounds, indicating that we have identified key genes impacted by the CUL2 gene. Twenty-four genes had higher abundance in uniculm2 mutant tissues, and nearly half of the annotated genes likely function in stress-response or signal transduction pathways. Genetic mapping identified five co-segregating markers in 1,088 F-2 individuals. These markers spanned the centromere region on chromosome 6H, and coincided with a 50-cM region on rice chromosome 2, indicating that it may be difficult to positionally clone CUL2. Taken together, the results revealed stress response and signal transduction pathways that are associated with the CUL2 gene, isolating CUL2 via positional cloning approaches that may be difficult, and the remnants of barley-rice synteny in the CUL2 region.	FUNCTIONAL & INTEGRATIVE GENOMICS	2013	N	Y	N	N	N	1	N	N	N	0	na	na	na	na	na	na	na	na	na	na	na	na	na	na	na	na
Oliver, P; Keogh, JS; Moritz, C	New approaches to cataloguing and understanding evolutionary diversity: a perspective from Australian herpetology	biodiversity; candidate species; conservation; cryptic species; divergent lineage; generalised lineage concept; genomics; species delimitation; taxonomy	Species are a fundamental unit for all fields of biology but conceptual and practical limitations have hampered the process of identifying and describing species in many organismal groups. One outcome of these challenges is the accumulation of genetically divergent lineages and morphologically distinctive populations that are 'known', but remain of uncertain taxonomic status and evolutionary significance. These lineages are also currently not effectively incorporated into evolutionary studies or conservation planning and management. Here we suggest three ways to address this issue. First, there is a need to develop improved frameworks to systematically capture taxonomically unrecognised lineage diversity. Second, increased utilisation of metadata frameworks will allow better recording and dissemination of biodiversity information. Finally, emerging genomic and analytical techniques will provide powerful new tools to improve our identification and understanding of evolutionary lineages.	AUSTRALIAN JOURNAL OF ZOOLOGY	2014	N	N	N	N	Y	1	N	N	N	0	na	na	na	na	na	na	na	na	na	na	na	na	na	na	na	na
Olsen, MT; Volny, VH; Berube, M; Dietz, R; Lydersen, C; Kovacs, KM; Dodd, RS; Palsboll, PJ	A simple route to single-nucleotide polymorphisms in a nonmodel species: identification and characterization of SNPs in the Artic ringed seal (Pusa hispida hispida)	Arctic; discovery; genomics; natural populations; single-nucleotide polymorphism	Although single-nucleotide polymorphisms (SNPs) have become the marker of choice in the field of human genetics, these markers are only slowly emerging in ecological, evolutionary and conservation genetic analyses of nonmodel species. This is partly because of difficulties associated with the discovery and characterization of SNP markers. Herein, we adopted a simple straightforward approach to identifying SNPs, based on screening of a random genomic library. In total, we identified 768 SNPs in the ringed seal, Pusa hispida hispida, in samples from Greenland and Svalbard. Using three seal samples, SNPs were discovered at a rate of one SNP per 402 bp, whereas re-sequencing of 96 seals increased the density to one SNP per 29 bp. Although applicable to any species of interest, the approach is especially well suited for SNP discovery in nonmodel organisms and is easily implemented in any standard genetics laboratory, circumventing the need for prior genomic data and use of next-generation sequencing facilities.	MOLECULAR ECOLOGY RESOURCES	2011	Y	N	N	N	N	1	N	N	N	0	na	na	na	na	na	na	na	na	na	na	na	na	na	na	na	na
Olukolu, BA; Bian, Y; De Vries, B; Tracy, WF; Wisser, RJ; Holland, JB; Balint-Kurti, PJ	The Genetics of Leaf Flecking in Maize and Its Relationship to Plant Defense and Disease Resistance		Physiological leaf spotting, or flecking, is a mild-lesion phenotype observed on the leaves of several commonly used maize (Zea mays) inbred lines and has been anecdotally linked to enhanced broad-spectrum disease resistance. Flecking was assessed in the maize nested association mapping (NAM) population, comprising 4,998 recombinant inbred lines from 25 biparental families, and in an association population, comprising 279 diverse maize inbreds. Joint family linkage analysis was conducted with 7,386 markers in the NAM population. Genome-wide association tests were performed with 26.5 million single-nucleotide polymorphisms (SNPs) in the NAM population and with 246,497 SNPs in the association population, resulting in the identification of 18 and three loci associated with variation in flecking, respectively. Many of the candidate genes colocalizing with associated SNPs are similar to genes that function in plant defense response via cell wall modification, salicylic acid-and jasmonic acid-dependent pathways, redox homeostasis, stress response, and vesicle trafficking/remodeling. Significant positive correlations were found between increased flecking, stronger defense response, increased disease resistance, and increased pest resistance. A nonlinear relationship with total kernel weight also was observed whereby lines with relatively high levels of flecking had, on average, lower total kernel weight. We present evidence suggesting that mild flecking could be used as a selection criterion for breeding programs trying to incorporate broad-spectrum disease resistance.	PLANT PHYSIOLOGY	2016	N	Y	N	N	N	1	N	N	N	0	na	na	na	na	na	na	na	na	na	na	na	na	na	na	na	na
Olukolu, BA; Negeri, A; Dhawan, R; Venkata, BP; Sharma, P; Garg, A; Gachomo, E; Marla, S; Chu, K; Hasan, A; Ji, JB; Chintamanani, S; Green, J; Shyu, CR; Wisser, R; Holland, J; Johal, G; Balint-Kurti, P	A Connected Set of Genes Associated with Programmed Cell Death Implicated in Controlling the Hypersensitive Response in Maize		Rp1-D21 is a maize auto-active resistance gene conferring a spontaneous hypersensitive response (HR) of variable severity depending on genetic background. We report an association mapping strategy based on the Mutant Assisted Gene Identification and Characterization approach to identify naturally occurring allelic variants associated with phenotypic variation in HR. Each member of a collection of 231 diverse inbred lines of maize constituting a high-resolution association mapping panel were crossed to a parental stock heterozygous for Rp1-D21, and the segregating F-1 generation testcrosses were evaluated for phenotypes associated with lesion severity for 2 years at two locations. A genome-wide scan for associations with HR was conducted with 47,445 SNPs using a linear mixed model that controlled for spurious associations due to population structure. Since the ability to identify candidate genes and the resolution of association mapping are highly influenced by linkage disequilibrium (LD), we examined the extent of genome-wide LD. On average, marker pairs separated by >10 kbp had an r(2) value of <0.1. Genomic regions surrounding SNPs significantly associated with HR traits were locally saturated with additional SNP markers to establish local LD structure and precisely identify candidate genes. Six significantly associated SNPs at five loci were detected. At each locus, the associated SNP was located within or immediately adjacent to candidate causative genes predicted to play significant roles in the control of programmed cell death and especially in ubiquitin pathway-related processes.	GENETICS	2013	N	Y	N	N	N	1	N	N	N	0	na	na	na	na	na	na	na	na	na	na	na	na	na	na	na	na
Olukolu, BA; Wang, GF; Vontimitta, V; Venkata, BP; Marla, S; Ji, JB; Gachomo, E; Chu, K; Negeri, A; Benson, J; Nelson, R; Bradbury, P; Nielsen, D; Holland, JB; Balint-Kurti, PJ; Johal, G	A Genome-Wide Association Study of the Maize Hypersensitive Defense Response Identifies Genes That Cluster in Related Pathways		Much remains unknown of molecular events controlling the plant hypersensitive defense response (HR), a rapid localized cell death that limits pathogen spread and is mediated by resistance (R-) genes. Genetic control of the HR is hard to quantify due to its microscopic and rapid nature. Natural modifiers of the ectopic HR phenotype induced by an aberrant auto-active R-gene (Rp1-D21), were mapped in a population of 3,381 recombinant inbred lines from the maize nested association mapping population. Joint linkage analysis was conducted to identify 32 additive but no epistatic quantitative trait loci (QTL) using a linkage map based on more than 7000 single nucleotide polymorphisms (SNPs). Genome-wide association (GWA) analysis of 26.5 million SNPs was conducted after adjusting for background QTL. GWA identified associated SNPs that colocalized with 44 candidate genes. Thirty-six of these genes colocalized within 23 of the 32 QTL identified by joint linkage analysis. The candidate genes included genes predicted to be in involved programmed cell death, defense response, ubiquitination, redox homeostasis, autophagy, calcium signalling, lignin biosynthesis and cell wall modification. Twelve of the candidate genes showed significant differential expression between isogenic lines differing for the presence of Rp1-D21. Low but significant correlations between HR-related traits and several previously-measured disease resistance traits suggested that the genetic control of these traits was substantially, though not entirely, independent. This study provides the first system-wide analysis of natural variation that modulates the HR response in plants.	PLOS GENETICS	2014	N	Y	N	N	N	1	N	N	N	0	na	na	na	na	na	na	na	na	na	na	na	na	na	na	na	na
Onda, Y; Mochida, K	Exploring Genetic Diversity in Plants Using High-Throughput Sequencing Techniques	Genetic diversity; NGS technology; Genotyping; QTL analysis; GWAS; Crop improvement	Food security has emerged as an urgent concern because of the rising world population. To meet the food demands of the near future, it is required to improve the productivity of various crops, not just of staple food crops. The genetic diversity among plant populations in a given species allows the plants to adapt to various environmental conditions. Such diversity could therefore yield valuable traits that could overcome the food-security challenges. To explore genetic diversity comprehensively and to rapidly identify useful genes and/or allele, advanced high-throughput sequencing techniques, also called next-generation sequencing (NGS) technologies, have been developed. These provide practical solutions to the challenges in crop genomics. Here, we review various sources of genetic diversity in plants, newly developed genetic diversity-mining tools synergized with NGS techniques, and related genetic approaches such as quantitative trait locus analysis and genome-wide association study.	CURRENT GENOMICS	2016	N	Y	Y	N	N	2	N	N	N	0	na	na	na	na	na	na	na	na	na	na	na	na	na	na	na	na
O'Neill, EM; Schwartz, R; Bullock, CT; Williams, JS; Shaffer, HB; Aguilar-Miguel, X; Parra-Olea, G; Weisrock, DW	Parallel tagged amplicon sequencing reveals major lineages and phylogenetic structure in the North American tiger salamander (Ambystoma tigrinum) species complex	barcode; bioinformatic; gene tree; next-generation sequencing; nuclear DNA	Modern analytical methods for population genetics and phylogenetics are expected to provide more accurate results when data from multiple genome-wide loci are analysed. We present the results of an initial application of parallel tagged sequencing (PTS) on a next-generation platform to sequence thousands of barcoded PCR amplicons generated from 95 nuclear loci and 93 individuals sampled across the range of the tiger salamander (Ambystoma tigrinum) species complex. To manage the bioinformatic processing of this large data set (344 similar to 330 reads), we developed a pipeline that sorts PTS data by barcode and locus, identifies high-quality variable nucleotides and yields phased haplotype sequences for each individual at each locus. Our sequencing and bioinformatic strategy resulted in a genome-wide data set with relatively low levels of missing data and a wide range of nucleotide variation. structure analyses of these data in a genotypic format resulted in strongly supported assignments for the majority of individuals into nine geographically defined genetic clusters. Species tree analyses of the most variable loci using a multi-species coalescent model resulted in strong support for most branches in the species tree; however, analyses including more than 50 loci produced parameter sampling trends that indicated a lack of convergence on the posterior distribution. Overall, these results demonstrate the potential for amplicon-based PTS to rapidly generate large-scale data for population genetic and phylogenetic-based research.	MOLECULAR ECOLOGY	2013	Y	N	N	N	N	1	N	N	N	0	na	na	na	na	na	na	na	na	na	na	na	na	na	na	na	na
Ono, E	Perspective on Industrial Application of Specialized Metabolites in the Genomic Era	specialized metabolite; metabolic engineering; genomics; NGS	Plant secondary metabolites (specialized metabolites) have been used for natural pigments, spices, sweeteners, and medicines over a long human history. Along with recent developments of analytical instruments, our scientific knowledge of their structures, biosyntheses, and biological activities has been enlarged dramatically. Based on biological information, we have improved crops with different strategies e.g., classical breeding, mutation, transformation, and genomic selection. Here I show advanced examples of novel gene hunting by next generation sequencer (NGS) in the genomics era and metabolic engineering of useful plant metabolites on yeast platform with high productivity, leading to innovations in crop breeding and production systems for valuable compounds.	MOKUZAI GAKKAISHI	2015	Y	Y	N	N	N	2	N	N	N	0	na	na	na	na	na	na	na	na	na	na	na	na	na	na	na	na
Ophir, R	Bioinformatics Tools for Marker Discovery in Plant Breeding	bioinformatics; gene sequencing; marker-assisted selection; polymorphism	In the last decade, intensive research has been invested in marker-assisted selection (MAS). In parallel, there have been great advances in high-throughput genomic technology, such as microarrays and next-generation sequencing. These technologies overcome barriers for crops that do not have genomic information available and shorten the time from genomic darkness to discovery of an overwhelming number of markers. Consequently, MAS has become an available approach for any crop. Herein, the bioinformatics tools for high-throughput marker discovery using microarrays and high-throughput sequencing are reviewed and options for using them in MAS are suggested.	ISRAEL JOURNAL OF CHEMISTRY	2013	N	Y	N	N	N	1	N	N	N	0	na	na	na	na	na	na	na	na	na	na	na	na	na	na	na	na
O'Quin, CT; Drilea, AC; Conte, MA; Kocher, TD	Mapping of pigmentation QTL on an anchored genome assembly of the cichlid fish, Metriaclima zebra		Background: Pigmentation patterns are one of the most recognizable phenotypes across the animal kingdom. They play an important role in camouflage, communication, mate recognition and mate choice. Most progress on understanding the genetics of pigmentation has been achieved via mutational analysis, with relatively little work done to understand variation in natural populations. Pigment patterns vary dramatically among species of cichlid fish from Lake Malawi, and are thought to be important in speciation. In this study, we crossed two species, Metriaclima zebra and M. mbenjii, that differ in several aspects of their body and fin color. We genotyped 798 SNPs in 160 F-2 male individuals to construct a linkage map that was used to identify quantitative trait loci (QTL) associated with the pigmentation traits of interest. We also used the linkage map to anchor portions of the M. zebra genome assembly. Results: We constructed a linkage map consisting of 834 markers in 22 linkage groups that spanned over 1,933 cM. QTL analysis detected one QTL each for dorsal fin xanthophores, caudal fin xanthophores, and pelvic fin melanophores. Dorsal fin and caudal fin xanthophores share a QTL on LG12, while pelvic fin melanophores have a QTL on LG11. We used the mapped markers to anchor 66.5% of the M. zebra genome assembly. Within each QTL interval we identified several candidate genes that might play a role in pigment cell development. Conclusion: This is one of a few studies to identify QTL for natural variation in fish pigmentation. The QTL intervals we identified did not contain any pigmentation genes previously identified by mutagenesis studies in other species. We expect that further work on these intervals will identify new genes involved in pigment cell development in natural populations.	BMC GENOMICS	2013	Y	N	N	N	N	1	N	N	N	0	na	na	na	na	na	na	na	na	na	na	na	na	na	na	na	na
Ortega-Del Vecchyo, D; Pinero, D; Jardon-Barbolla, L; van Heerwaarden, J	Appropriate homoplasy metrics in linked SSRs to predict an underestimation of demographic expansion times	Homoplasy; Haplotypes; SSRs; Demography	Background: Homoplasy affects demographic inference estimates. This effect has been recognized and corrective methods have been developed. However, no studies so far have defined what homoplasy metrics best describe the effects on demographic inference, or have attempted to estimate such metrics in real data. Here we study how homoplasy in chloroplast microsatellites (cpSSR) affects inference of population expansion time. cpSSRs are popular markers for inferring historical demography in plants due to their high mutation rate and limited recombination. Results: In cpSSRs, homoplasy is usually quantified as the probability that two markers or haplotypes that are identical by state are not identical by descent (Homoplasy index, P). Here we propose a new measure of multi-locus homoplasy in linked SSR called Distance Homoplasy (DH), which measures the proportion of pairwise differences not observed due to homoplasy, and we compare it to P and its per cpSSR locus average, which we call Mean Size Homoplasy (MSH). We use simulations and analytical derivations to show that, out of the three homoplasy metrics analyzed, MSH and DH are more correlated to changes in the population expansion time and to the underestimation of that demographic parameter using cpSSR. We perform simulations to show that Approximate Bayesian Computation (ABC) can be used to obtain reasonable estimates of MSH and DH. Finally, we use ABC to estimate the expansion time, MSH and DH from a chloroplast SSR dataset in Pinus caribaea. To our knowledge, this is the first time that homoplasy has been estimated in population genetic data. Conclusions: We show that MSH and DH should be used to quantify how homoplasy affects estimates of population expansion time. We also demonstrate how ABC provides a methodology to estimate homoplasy in population genetic data.	BMC EVOLUTIONARY BIOLOGY	2017	Y	Y	N	N	N	2	N	N	N	0	na	na	na	na	na	na	na	na	na	na	na	na	na	na	na	na
Ortiz, D; Hu, JY; Fernandez, MGS	Genetic architecture of photosynthesis in Sorghum bicolor under non-stress and cold stress conditions	Chlorophyll fluorescence; cold; genome-wide association study; photoprotection; photosynthesis; sorghum	Sorghum (Sorghum bicolor L. Moench) is a C-4 species sensitive to the cold spring conditions that occur at northern latitudes, especially when coupled with excessive light, and that greatly affect the photosynthetic rate. The objective of this study was to discover genes/genomic regions that control the capacity to cope with excessive energy under low temperature conditions during the vegetative growth period. A genome-wide association study (GWAS) was conducted for seven photosynthetic gas exchange and chlorophyll fluorescence traits under three consecutive temperature treatments: control (28 degrees C/24 degrees C), cold (15 degrees C/15 degrees C), and recovery (28 degrees C/24 degrees C). Cold stress significantly reduced the rate of photosynthetic CO2 uptake of sorghum plants, and a total of 143 unique genomic regions were discovered associated with at least one trait in a particular treatment or with derived variables. Ten regions on chromosomes 3, 4, 6, 7, and 8 that harbor multiple significant markers in linkage disequilibrium (LD) were consistently identified in gas exchange and chlorophyll fluorescence traits. Several candidate genes within those intervals have predicted functions related to carotenoids, phytohormones, thioredoxin, components of PSI, and antioxidants. These regions represent the most promising results for future validation and with potential application for the improvement of crop productivity under cold stress.	JOURNAL OF EXPERIMENTAL BOTANY	2017	N	Y	N	N	N	1	N	N	N	0	na	na	na	na	na	na	na	na	na	na	na	na	na	na	na	na
Owusu, SA; Schlarbaum, SE; Carlson, JE; Gailing, O	Pollen gene flow and molecular identification of full-sib families in small and isolated population fragments of Gleditsia triacanthos L.	honey locust; paternity analyses; microsatellites; SSRs; long-distance pollen flow	To analyze the utility of isolated remnant populations for full-sibling (full-sib) identification among open-pollinated single-tree progeny in the outcrossing and insect-pollinated tree Gleditsia triacanthos L. (honey locust), we performed paternity analyses in forest fragments from two geographic regions using nuclear microsatellites. The first plot (Butternut Valley population) comprised only 7 trees, and 552 seedlings from a single seed parent were characterized at nuclear microsatellites. A large number of putative pollen donors (59) were identified in kinship analyses, but their individual contributions to the progeny were highly variable. Kinship and paternity analyses identified 149 putative full-sibs for genetic mapping sired by an external (unsampled) pollen parent. To better assess the frequency of long-distance pollen dispersal, a total of 180 seeds were collected from 6 seed parents in another fragmented population. In both plots, contemporary pollen dispersal occurred generally from outside the plots (99.38% and 87.50%-100% at the Butternut Valley and Ames Plantation sites, respectively) and thus over very long distances (>12 000 m in the Ames Plantation) suggesting that in highly fragmented landscapes, insect pollinators of honey locust are likely very effective long-distance dispersers.	BOTANY	2016	Y	N	N	N	N	1	N	N	N	0	na	na	na	na	na	na	na	na	na	na	na	na	na	na	na	na
Oyler-McCance, SJ; Cornman, RS; Jones, KL; Fike, JA	Z chromosome divergence, polymorphism and relative effective population size in a genus of lekking birds		Sex chromosomes contribute disproportionately to species boundaries as they diverge faster than autosomes and often have reduced diversity. Their hemizygous nature contributes to faster divergence and reduced diversity, as do some types of selection. In birds, other factors (mating system and bottlenecks) can further decrease the effective population size of Z-linked loci and accelerate divergence (Fast-Z). We assessed Z-linked divergence and effective population sizes for two polygynous sage-grouse species and compared them to estimates from birds with various mating systems. We found lower diversity and higher FST for Z-linked loci than for autosomes, as expected. The pZ/pA ratio was 0.38 in Centrocercus minimus, 0.48 in Centrocercus urophasianus and 0.59 in a diverged, parapatric population of C. urophasianus, a broad range given the mating system among these groups is presumably equivalent. The full data set had unequal males and females across groups, so we compared an equally balanced reduced set of C. minimus and individuals pooled from both C. urophasianus subgroups recovering similar estimates: 0.54 for C. urophasianus and 0.38 for C. minimus. We provide further evidence that N-eZ/N-eA in birds is often lower than expected under random mating or monogamy. The lower ratio in C. minimus could be a consequence of stronger selection or drift acting on Z loci during speciation, as this species differs strongly from C. urophasianus in sexually selected characters with minimal mitochondrial divergence. As C. minimus also exhibited lower genomic diversity, it is possible that a more severe demographic history may contribute to its lower ratio.	HEREDITY	2015	Y	N	N	N	N	1	N	N	N	0	na	na	na	na	na	na	na	na	na	na	na	na	na	na	na	na
Oyler-McCance, SJ; Oh, KP; Langin, KM; Aldridge, CL	A field ornithologist's guide to genomics: Practical considerations for ecology and conservation	adaptation; birds; conservation units; eDNA; landscape genomics; next-generation sequencing; population history; single-nucleotide polymorphisms	Vast improvements in sequencing technology have made it practical to simultaneously sequence millions of nucleotides distributed across the genome, opening the door for genomic studies in virtually any species. Ornithological research stands to benefit in three substantial ways. First, genomic methods enhance our ability to parse and simultaneously analyze both neutral and non-neutral genomic regions, thus providing insight into adaptive evolution and divergence. Second, the sheer quantity of sequence data generated by current sequencing platforms allows increased precision and resolution in analyses. Third, high-throughput sequencing can benefit applications that focus on a small number of loci that are otherwise prohibitively expensive, time-consuming, and technically difficult using traditional sequencing methods. These advances have improved our ability to understand evolutionary processes like speciation and local adaptation, but they also offer many practical applications in the fields of population ecology, migration tracking, conservation planning, diet analyses, and disease ecology. This review provides a guide for field ornithologists interested in incorporating genomic approaches into their research program, with an emphasis on techniques related to ecology and conservation. We present a general overview of contemporary genomic approaches and methods, as well as important considerations when selecting a genomic technique. We also discuss research questions that are likely to benefit from utilizing high-throughput sequencing instruments, highlighting select examples from recent avian studies.	AUK	2016	Y	Y	N	N	Y	3	N	N	N	0	na	na	na	na	na	na	na	na	na	na	na	na	na	na	na	na
Pace, J; Yu, XQ; Lubberstedt, T	Genomic prediction of seedling root length in maize (Zea mays L.)	genomic prediction; maize; roots; genomic estimated breeding values; quantitative inheritance	Genotypes with extreme phenotypes are valuable for studying difficult' quantitative traits. Genomic prediction (GP) might allow the identification of such extremes by phenotyping a training population of limited size and predicting genotypes with extreme phenotypes in large sequences of germplasm collections. We tested this approach employing seedling root traits in maize and the extensively genotyped Ames Panel. A training population made up of 384 inbred lines from the Ames Panel was phenotyped by extracting root traits from images using the software program aria. A ridge regression best linear unbiased prediction strategy was used to train a GP model. Genomic estimated breeding values for the trait total root length' (TRL) were predicted for 2431 inbred lines, which had previously been genotyped by sequencing. Selections were made for 100 extreme TRL lines and those with the predicted longest or shortest TRL were validated for TRL and other root traits. The two predicted extreme groups with regard to TRL were significantly different (P=0.0001). The difference in predicted means for TRL between groups was 145.1cm and 118.7cm for observed means, which were significantly different (P=0.001). The accuracy of predicting the rank between 1 and 200 of the validation population based on TRL (longest to shortest) was determined using a Spearman correlation to be =0.55. Taken together, our results support the idea that GP may be a useful approach for identifying the most informative genotypes in sequenced germplasm collections to facilitate experiments for quantitative inherited traits.	PLANT JOURNAL	2015	N	Y	N	N	N	1	N	N	N	0	na	na	na	na	na	na	na	na	na	na	na	na	na	na	na	na
Padua, JMV; Dias, KOD; Pastina, MM; de Souza, JC; Queiroz, VAV; da Costa, RV; da Silva, MBP; Ribeiro, CAG; Guimaraes, CT; Gezan, SA; Guimaraes, LJM	A multi-environment trials diallel analysis provides insights on the inheritance of fumonisin contamination resistance in tropical maize	Zea mays; Mycotoxins; Linear mixed models; Variance-covariance structures; Additive genomic relationship matrix	In maize, the fungi that cause Fusarium ear rot result not only in decreased grain yield and quality, but also grain contamination by fumonisin. This study investigated the inheritance of fumonisin contamination resistance (FCR) in tropical maize, based on a multi-environment trials diallel analysis via mixed models. For this purpose, based on 13 inbred lines, single-cross hybrids were created and assessed in three environments. A mixed model diallel joint analysis across environments was performed, considering the existence of environment-specific variances and correlations between pairs of environments for general combining ability (GCA) and specific combining ability (SCA) effects, and additive genomic relationship between inbred lines for the prediction of GCA and SCA. For all environments, the SCA variance had a higher magnitude than the GCA variance, indicating a predominance of the dominance effects underlying FCR in tropical maize. Moreover, the proportion of the variance among single-cross hybrids that was due to GCA varied from 16 to 22 % across environments, suggesting that SCA is important to predict the hybrids performance. Through modeling variance-covariance structures for GCA and SCA, it was possible to observe that the GCA effects were stable, whereas the SCA effects were specific for each environment. Therefore, these results suggest that the selection of the best parents for the development of new inbred lines can be carried out through the average performance across the evaluated environments. Due to the importance of SCA effects and their complex interaction with environments, the selection of superior hybrids should be performed into specific environments.	EUPHYTICA	2016	N	Y	N	N	N	1	N	N	N	0	na	na	na	na	na	na	na	na	na	na	na	na	na	na	na	na
Pallares, LF; Carbonetto, P; Gopalakrishnan, S; Parker, CC; Ackert-Bicknell, CL; Palmer, AA; Tautz, D	Mapping of Craniofacial Traits in Outbred Mice Identifies Major Developmental Genes Involved in Shape Determination		The vertebrate cranium is a prime example of the high evolvability of complex traits. While evidence of genes and developmental pathways underlying craniofacial shape determination is accumulating, we are still far from understanding how such variation at the genetic level is translated into craniofacial shape variation. Here we used 3D geometric morphometrics to map genes involved in shape determination in a population of outbred mice (Car-worth Farms White, or CFW). We defined shape traits via principal component analysis of 3D skull and mandible measurements. We mapped genetic loci associated with shape traits at similar to 80,000 candidate single nucleotide polymorphisms in similar to 700 male mice. We found that craniofacial shape and size are highly heritable, polygenic traits. Despite the polygenic nature of the traits, we identified 17 loci that explain variation in skull shape, and 8 loci associated with variation in mandible shape. Together, the associated variants account for 11.4% of skull and 4.4% of mandible shape variation, however, the total additive genetic variance associated with phenotypic variation was estimated in similar to 45%. Candidate genes within the associated loci have known roles in craniofacial development; this includes 6 transcription factors and several regulators of bone developmental pathways. One gene, Mn1, has an unusually large effect on shape variation in our study. A knockout of this gene was previously shown to affect negatively the development of membranous bones of the cranial skeleton, and evolutionary analysis shows that the gene has arisen at the base of the bony vertebrates (Eutelostomi), where the ossified head first appeared. Therefore, Mn1 emerges as a key gene for both skull formation and within-population shape variation. Our study shows that it is possible to identify important developmental genes through genome-wide mapping of high-dimensional shape features in an outbred population.	PLOS GENETICS	2015	N	Y	N	N	N	1	N	N	N	0	na	na	na	na	na	na	na	na	na	na	na	na	na	na	na	na
Palomar, G; Ahmad, F; Vasemagi, A; Matsuba, C; Nicieza, AG; Cano, JM	Comparative High-Density Linkage Mapping Reveals Conserved Genome Structure but Variation in Levels of Heterochiasmy and Location of Recombination Cold Spots in the Common Frog	linkage map; Rana temporaria; Spanish lineages; recombination cold spots; heterochiasmy	By combining 7077 SNPs and 61 microsatellites, we present the first linkage map for some of the early diverged lineages of the common frog, Rana temporaria, and the densest linkage map to date for this species. We found high homology with the published linkage maps of the Eastern and Western lineages but with differences in the order of some markers. Homology was also strong with the genome of the Tibetan frog Nanorana parkeri and we found high synteny with the clawed frog Xenopus tropicalis. We confirmed marked heterochiasmy between sexes and detected nonrecombining regions in several groups of the male linkage map. Contrary to the expectations set by the male heterogamety of the common frog, we did not find male heterozygosity excess in the chromosome previously shown to be linked to sex determination. Finally, we found blocks of loci showing strong transmission ratio distortion. These distorted genomic regions might be related to genetic incompatibilities between the parental populations, and are promising candidates for further investigation into the genetic basis of speciation and adaptation in the common frog.	G3-GENES GENOMES GENETICS	2017	N	Y	N	N	N	1	N	N	N	0	na	na	na	na	na	na	na	na	na	na	na	na	na	na	na	na
Palomares-Rius, JE; Cantalapiedra-Navarrete, C; Castillo, P	Cryptic species in plant-parasitic nematodes	biodiversity; diagnostics; food security; integrative taxonomy; phylogeny; speciation process	This paper summarises the current knowledge concerning cryptic species of plant-parasitic nematode and briefly reviews the different methods available for their detection and characterisation. Cryptic species represent an important component of biodiversity, such speciation being common among plant-parasitic nematodes and occurring in diverse groups with different life history traits, including the spiral, virus vector, root-lesion and false root-knot nematodes. Cryptic species are important for a number of reasons, including food security, quarantine, non-chemical management technologies and species conservation, and should not be ignored. The magnitude of the phenomenon is largely unknown, but the available data on plant-parasitic nematodes demonstrate that reliance on morphology alone for species delimitation seriously underestimates the total number of taxa. Future research should focus on appropriately designed case studies using combined approaches, including large-scale, whole sample analyses by next-generation sequencing or proteomics in order to be able to answer the many questions that still remain.	NEMATOLOGY	2014	Y	N	N	N	N	1	N	N	N	0	na	na	na	na	na	na	na	na	na	na	na	na	na	na	na	na
Pandey, MK; Roorkiwal, M; Singh, VK; Ramalingam, A; Kudapa, H; Thudi, M; Chitikineni, A; Rathore, A; Varshney, RK	Emerging Genomic Tools for Legume Breeding: Current Status and Future Prospects	trait mapping; gene discovery; genomics-assisted breeding; high-throughput genotyping; next-generation sequencing	Legumes play a vital role in ensuring global nutritional food security and improving soil quality through nitrogen fixation. Accelerated higher genetic gains is required to meet the demand of ever increasing global population. In recent years, speedy developments have been witnessed in legume genomics due to advancements in next-generation sequencing (NGS) and high-throughput genotyping technologies. Reference genome sequences for many legume crops have been reported in the last 5 years. The availability of the draft genome sequences and re-sequencing of elite genotypes for several important legume crops have made it possible to identify structural variations at large scale. Availability of large-scale genomic resources and low-cost and high throughput genotyping technologies are enhancing the efficiency and resolution of genetic mapping and marker-trait association studies. Most importantly, deployment of molecular breeding approaches has resulted in development of improved lines in some legume crops such as chickpea and groundnut. In order to support genomics-driven crop improvement at a fast pace, the deployment of breeder-friendly genomics and decision support tools seems appear to be critical in breeding programs in developing countries. This review provides an overview of emerging genomics and informatics tools/approaches that will be the key driving force for accelerating genomics-assisted breeding and ultimately ensuring nutritional and food security in developing countries.	FRONTIERS IN PLANT SCIENCE	2016	Y	Y	Y	N	Y	4	N	N	N	0	na	na	na	na	na	na	na	na	na	na	na	na	na	na	na	na
Pannell, JR; Fields, PD	Evolution in subdivided plant populations: concepts, recent advances and future directions	coalescent; F-ST; gene-environment association; local adaptation; metapopulation; population differentiation	Research into the evolution of subdivided plant populations has long involved the study of phenotypic variation across plant geographic ranges and the genetic details underlying that variation. Genetic polymorphism at different marker loci has also allowed us to infer the long- and short-term histories of gene flow within and among populations, including range expansions and colonization-extinction dynamics. However, the advent of affordable genome-wide sequences for large numbers of individuals is opening up new possibilities for the study of subdivided populations. In this review, we consider what the new tools and technologies may allow us to do. In particular, we encourage researchers to look beyond the description of variation and to use genomic tools to address new hypotheses, or old ones afresh. Because subdivided plant populations are complex structures, we caution researchers away from adopting simplistic interpretations of their data, and to consider the patterns they observe in terms of the population genetic processes that have given rise to them; here, the genealogical framework of the coalescent will continue to be conceptually and analytically useful.	NEW PHYTOLOGIST	2014	Y	Y	N	N	Y	3	N	N	N	0	na	na	na	na	na	na	na	na	na	na	na	na	na	na	na	na
Pante, E; Puillandre, N; Viricel, AE; Arnaud-Haond, S; Aurelle, D; Castelin, M; Chenuil, A; Destombe, C; Forcioli, D; Valero, M; Viard, F; Samadi, S	Species are hypotheses: avoid connectivity assessments based on pillars of sand	connectivity; marine organisms; molecular systematics; taxonomy	Connectivity among populations determines the dynamics and evolution of populations, and its assessment is essential in ecology in general and in conservation biology in particular. The robust basis of any ecological study is the accurate delimitation of evolutionary units, such as populations, metapopulations and species. Yet a disconnect still persists between the work of taxonomists describing species as working hypotheses and the use of species delimitation by molecular ecologists interested in describing patterns of gene flow. This problem is particularly acute in the marine environment where the inventory of biodiversity is relatively delayed, while for the past two decades, molecular studies have shown a high prevalence of cryptic species. In this study, we illustrate, based on marine case studies, how the failure to recognize boundaries of evolutionary-relevant unit leads to heavily biased estimates of connectivity. We review the conceptual framework within which species delimitation can be formalized as falsifiable hypotheses and show how connectivity studies can feed integrative taxonomic work and vice versa. Finally, we suggest strategies for spatial, temporal and phylogenetic sampling to reduce the probability of inadequately delimiting evolutionary units when engaging in connectivity studies.	MOLECULAR ECOLOGY	2015	Y	N	N	N	N	1	N	N	N	0	na	na	na	na	na	na	na	na	na	na	na	na	na	na	na	na
Parchman, TL; Gompert, Z; Mudge, J; Schilkey, FD; Benkman, CW; Buerkle, CA	Genome-wide association genetics of an adaptive trait in lodgepole pine	association mapping; next-generation sequencing; Pinus contorta; population genomics; serotiny	Pine cones that remain closed and retain seeds until fire causes the cones to open (cone serotiny) represent a key adaptive trait in a variety of pine species. In lodgepole pine, there is substantial geographical variation in serotiny across the Rocky Mountain region. This variation in serotiny has evolved as a result of geographically divergent selection, with consequences that extend to forest communities and ecosystems. An understanding of the genetic architecture of this trait is of interest owing to the wide-reaching ecological consequences of serotiny and also because of the repeated evolution of the trait across the genus. Here, we present and utilize an inexpensive and time-effective method for generating population genomic data. The method uses restriction enzymes and PCR amplification to generate a library of fragments that can be sequenced with a high level of multiplexing. We obtained data for more than 95 000 single nucleotide polymorphisms across 98 serotinous and nonserotinous lodgepole pines from three populations. We used a Bayesian generalized linear model (GLM) to test for an association between genotypic variation at these loci and serotiny. The probability of serotiny varied by genotype at 11 loci, and the association between genotype and serotiny at these loci was consistent in each of the three populations of pines. Genetic variation across these 11 loci explained 50% of the phenotypic variation in serotiny. Our results provide a first genome-wide association map of serotiny in pines and demonstrate an inexpensive and efficient method for generating population genomic data.	MOLECULAR ECOLOGY	2012	N	Y	N	N	N	1	N	N	N	0	na	na	na	na	na	na	na	na	na	na	na	na	na	na	na	na
Pardo-Diaz, C; Salazar, C; Jiggins, CD	Towards the identification of the loci of adaptive evolution	adaptation; candidate genes; DNA mapping; expression; functional analysis; QTL; resequencing	Establishing the genetic and molecular basis underlying adaptive traits is one of the major goals of evolutionary geneticists in order to understand the connection between genotype and phenotype and elucidate the mechanisms of evolutionary change. Despite considerable effort to address this question, there remain relatively few systems in which the genes shaping adaptations have been identified. Here, we review the experimental tools that have been applied to document the molecular basis underlying evolution in several natural systems, in order to highlight their benefits, limitations and suitability. In most cases, a combination of DNA, RNA and functional methodologies with field experiments will be needed to uncover the genes and mechanisms shaping adaptation in nature.	METHODS IN ECOLOGY AND EVOLUTION	2015	N	Y	N	N	N	1	N	N	N	0	na	na	na	na	na	na	na	na	na	na	na	na	na	na	na	na
Paris, M; Marcombe, S; Coissac, E; Corbel, V; David, JP; Despres, L	Investigating the genetics of Bti resistance using mRNA tag sequencing: application on laboratory strains and natural populations of the dengue vector Aedes aegypti	Aedes aegypti; Bacillus thurigiensis var; israelensis; genome scan; insecticide resistance; next-generation sequencing; RNAseq	Mosquito control is often the main method used to reduce mosquito-transmitted diseases. In order to investigate the genetic basis of resistance to the bio-insecticide Bacillus thuringiensis subsp. israelensis (Bti), we used information on polymorphism obtained from cDNA tag sequences from pooled larvae of laboratory Bti-resistant and susceptible Aedes aegypti mosquito strains to identify and analyse 1520 single nucleotide polymorphisms (SNPs). Of the 372 SNPs tested, 99.2% were validated using DNA Illumina GoldenGate((R)) array, with a strong correlation between the allelic frequencies inferred from the pooled and individual data (r=0.85). A total of 11 genomic regions and five candidate genes were detected using a genome scan approach. One of these candidate genes showed significant departures from neutrality in the resistant strain at sequence level. Six natural populations from Martinique Island were sequenced for the 372 tested SNPs with a high transferability (87%), and association mapping analyses detected 14 loci associated with Bti resistance, including one located in a putative receptor for Cry11 toxins. Three of these loci were also significantly differentiated between the laboratory strains, suggesting that most of the genes associated with resistance might differ between the two environments. It also suggests that common selected regions might harbour key genes for Bti resistance.	EVOLUTIONARY APPLICATIONS	2013	Y	N	N	N	N	1	N	N	N	0	na	na	na	na	na	na	na	na	na	na	na	na	na	na	na	na
Park, SW; Kim, KT; Kang, SC; Yang, HB	Rapid and Practical Molecular Marker Development for Rind Traits in Watermelon	Citrullus lanatus; genome; Fluidigm genotyping; linkage map; rind phenotype	A three-locus model for rind phenotypes in watermelon (Citrullus lanatus) was previously proposed based on genetic analysis. These three loci, S (foreground stripe pattern), D (depth of rind color), and Dgo (background rind color), segregate in a Mendelian manner. Whole genome sequencing of watermelon offers a new strategy for marker development in these rind phenotype-related loci. A genotype analysis using subsets of 188, 273, 287 and 113 probes was performed for the '0901', '10909', '109905' and '90509' rind trait-segregating F-2 populations, respectively. A total of 26, 34, 30 and 15 linkage groups with 175, 254, 269 and 79 probes were constructed for the '0901', '10909', '109905' and '90509' populations, respectively. The genetic order of the probes was mostly collinear with the physical order on the reference genome, except for some probes on chromosomes 1, 3 and 11. The three rind-related loci, S, D, and Dgo were anchored near chr6_25767 on chromosome 6, chr8_26061 on chromosome 8 and chr4_150/chr4_249 on chromosome 4, respectively. The three loci are located on different chromosomes, and the three-locus model was therefore verified through molecular genetic analysis. We suggest a rapid and practical marker development strategy that can be used not only for rind traits but also for other agriculturally important traits in watermelon and applied for conventional breeding.	HORTICULTURE ENVIRONMENT AND BIOTECHNOLOGY	2016	N	Y	N	N	N	1	N	N	N	0	na	na	na	na	na	na	na	na	na	na	na	na	na	na	na	na
Parkin, IAP; Koh, C; Tang, HB; Robinson, SJ; Kagale, S; Clarke, WE; Town, CD; Nixon, J; Krishnakumar, V; Bidwell, SL; Denoeud, F; Belcram, H; Links, MG; Just, J; Clarke, C; Bender, T; Huebert, T; Mason, AS; Pires, JC; Barker, G; Moore, J; Walley, PG; Manoli, S; Batley, J; Edwards, D; Nelson, MN; Wang, XY; Paterson, AH; King, G; Bancroft, I; Chalhoub, B; Sharpe, AG	Transcriptome and methylome profiling reveals relics of genome dominance in the mesopolyploid Brassica oleracea		Background: Brassica oleracea is a valuable vegetable species that has contributed to human health and nutrition for hundreds of years and comprises multiple distinct cultivar groups with diverse morphological and phytochemical attributes. In addition to this phenotypic wealth, B. oleracea offers unique insights into polyploid evolution, as it results from multiple ancestral polyploidy events and a final Brassiceae-specific triplication event. Further, B. oleracea represents one of the diploid genomes that formed the economically important allopolyploid oilseed, Brassica napus. A deeper understanding of B. oleracea genome architecture provides a foundation for crop improvement strategies throughout the Brassica genus. Results: We generate an assembly representing 75% of the predicted B. oleracea genome using a hybrid Illumina/ Roche 454 approach. Two dense genetic maps are generated to anchor almost 92% of the assembled scaffolds to nine pseudo-chromosomes. Over 50,000 genes are annotated and 40% of the genome predicted to be repetitive, thus contributing to the increased genome size of B. oleracea compared to its close relative B. rapa. A snapshot of both the leaf transcriptome and methylome allows comparisons to be made across the triplicated sub-genomes, which resulted from the most recent Brassiceae-specific polyploidy event. Conclusions: Differential expression of the triplicated syntelogs and cytosine methylation levels across the sub-genomes suggest residual marks of the genome dominance that led to the current genome architecture. Although cytosine methylation does not correlate with individual gene dominance, the independent methylation patterns of triplicated copies suggest epigenetic mechanisms play a role in the functional diversification of duplicate genes.	GENOME BIOLOGY	2014	Y	N	Y	N	N	2	N	N	N	0	na	na	na	na	na	na	na	na	na	na	na	na	na	na	na	na
Parks, M; Subramanian, S; Baroni, C; Salvatore, MC; Zhang, G; Millar, CD; Lambert, DM	Ancient population genomics and the study of evolution	ancient DNA; population genomics; Adelie penguin; evolutionary rates	Recently, the study of ancient DNA (aDNA) has been greatly enhanced by the development of second-generation DNA sequencing technologies and targeted enrichment strategies. These developments have allowed the recovery of several complete ancient genomes, a result that would have been considered virtually impossible only a decade ago. Prior to these developments, aDNA research was largely focused on the recovery of short DNA sequences and their use in the study of phylogenetic relationships, molecular rates, species identification and population structure. However, it is now possible to sequence a large number of modern and ancient complete genomes from a single species and thereby study the genomic patterns of evolutionary change over time. Such a study would herald the beginnings of ancient population genomics and its use in the study of evolution. Species that are amenable to such large-scale studies warrant increased research effort. We report here progress on a population genomic study of the Adelie penguin (Pygoscelis adeliae). This species is ideally suited to ancient population genomic research because both modern and ancient samples are abundant in the permafrost conditions of Antarctica. This species will enable us to directly address many of the fundamental questions in ecology and evolution.	PHILOSOPHICAL TRANSACTIONS OF THE ROYAL SOCIETY B-BIOLOGICAL SCIENCES	2015	Y	N	N	N	N	1	N	N	N	0	na	na	na	na	na	na	na	na	na	na	na	na	na	na	na	na
Parnell, NF; Hulsey, CD; Streelman, JT	THE GENETIC BASIS OF A COMPLEX FUNCTIONAL SYSTEM	Cichlid; epistasis; genomic "hotspots"; jaw; many-to-one mapping; QTL; transgressive segregation	The relationship between form and function can have profound effects on evolutionary dynamics and such effects may differ for simple versus complex systems. In particular, functions produced by multiple structural configurations (many-to-one mapping, MTOM) may dampen constituent trade-offs and promote diversification. Unfortunately, we lack information about the genetic architecture of MTOM functional systems. The skulls of teleost fishes contain both simple (lower jaw levers) as well as more complex (jaws modeled as 4-bar linkages) functional systems within the same craniofacial unit. We examined the mapping of form to function and the genetic basis of these systems by identifying quantitative trait loci (QTL) in hybrids of two Lake Malawi cichlid species. Hybrid individuals exhibited novelty (transgressive segregation) in morphological components and function of the simple and complex jaw systems. Functional novelty was proportional to the prevalence of extreme morphologies in the simple levers; by contrast, recombination of parental morphologies produced transgression in the MTOM 4-bar linkage. We found multiple loci of moderate effect and epistasis controlling jaw phenotypes in both the simple and complex systems, with less phenotypic variance explained by QTL for the 4-bar. Genetic linkage between components of the simple and complex systems partly explains phenotypic correlations and may constrain functional evolution.	EVOLUTION	2012	Y	N	N	N	N	1	N	N	N	0	na	na	na	na	na	na	na	na	na	na	na	na	na	na	na	na
Pasqualone, A; Montemurro, C; di Rienzo, V; Summo, C; Paradiso, VM; Caponio, F	Evolution and perspectives of cultivar identification and traceability from tree to oil and table olives by means of DNA markers	olive oil; table olives; DNA; molecular markers; cultivar identification; traceability	In recent years, an increasing number of typicality marks has been awarded to high-quality olive oils produced from local cultivars. In this case, quality control requires effective varietal checks of the starting materials. Moreover, accurate cultivar identification is essential in vegetative-propagated plants distributed by nurseries and is a pre-requisite to register new cultivars. Food genomics provides many tools for cultivar identification and traceability from tree to oil and table olives. The results of the application of different classes of DNA markers to olive with the purpose of checking cultivar identity and variability of plant material are extensively discussed in this review, with special regard to repeatability issues and polymorphism degree. The characterization of olive germplasm from all countries of the Mediterranean basin and from less studied geographical areas is described and innovative high-throughput molecular tools to manage reference collections are reviewed. Then the transferability of DNA markers to processed products-virgin olive oils and table olives-is overviewed to point out strengths and weaknesses, with special regard to (i) the influence of processing steps and storage time on the quantity and quality of residual DNA, (ii) recent advances to overcome the bottleneck of DNA extraction from processed products, (iii) factors affecting whole comparability of DNA profiles between fresh plant materials and end-products, (iv) drawbacks in the analysis of multi-cultivar versus single-cultivar end-products and (v) the potential of quantitative polymerase chain reaction (PCR)-based techniques. (c) 2016 Society of Chemical Industry	JOURNAL OF THE SCIENCE OF FOOD AND AGRICULTURE	2016	N	N	Y	N	N	1	N	N	N	0	na	na	na	na	na	na	na	na	na	na	na	na	na	na	na	na
Patel, JD; Wright, RJ; Chandnani, R; Goff, VH; Ingles, J; Paterson, AH	EMS-mutated cotton populations suggest overlapping genetic control of trichome and lint fiber variation	Pubescence; TAM 94L25; Acala 1517; 99; EMS chemical mutation	The complex genetic and environmental control of lint fiber yield and quality of cotton has long motivated interest in whether information from genetically-simpler trichome variations might contribute knowledge salient to cotton improvement. To investigate this question, from 3164 M-5 lines resulting from EMS mutagenesis of two Gossypium hirsutum breeding lines, TAM 94L25 and Acala 1517-99, 106 lines with leaf and stem trichome variations and 55 control lines were further studied to investigate associations between trichome variation and lint fiber development. Although only weak correlation was found between stem/leaf trichome and fiber traits, we still found that among nine fiber traits measured in replicated trials, lines with mutations affecting stem trichome development had significant alterations for seven traits in the TAM 94L25 mutants, and six in the Acala 1517-99 mutants. While the small number of leaf trichome mutants found offered only minimal statistical power to resolve differences, mutant lines had significant alterations for three of the nine traits in the TAM 94L25 mutants, and two in the Acala 1517-99 mutants. In summary, mutants in leaf and/or stem trichome development often have altered lint fiber characteristics, supporting the hypothesis that there is considerable overlap in the sets of genetic factors acting in the development of these analogous organs. Moreover, visual selection of trichome mutants may be an effective screen to identify potential new alleles affecting lint fiber development.	EUPHYTICA	2016	N	Y	N	N	N	1	N	N	N	0	na	na	na	na	na	na	na	na	na	na	na	na	na	na	na	na
Pauly, L; Flajoulot, S; Garon, J; Julier, B; Beguier, V; Barre, P	Quantitative Trait Loci (QTL) Identification in the Progeny of a Polycross	marker assisted selection; outbreeding species; forage species; connected populations; MCQTL	Connected multiparental crosses are valuable for detecting quantitative trait loci (QTL) with multiple alleles. The objective of this study was to show that the progeny of a polycross can be considered as connected mutiparental crosses and used for QTL identification. This is particularly relevant in outbreeding species showing strong inbreeding depression and for which synthetic varieties are created. A total of 191 genotypes from a polycross with six parents were phenotyped for plant height (PH) and plant growth rate (PGR) and genotyped with 82 codominant markers. Markers allowed the identification of the male parent for each sibling and so the 191 genotypes were divided into 15 full-sib families. The number of genotypes per full-sib family varied from 2 to 28. A consensus map of 491 cM was built and QTL were detected with MCQTL-software dedicated to QTL detection in connected mapping populations. Two major QTL for PH and PGR in spring were identified on linkage groups 3 and 4. These explained from 12% to 22% of phenotypic variance. The additive effects reached 12.4 mm for PH and 0.11 mm/C degrees d for PGR. This study shows that the progenies of polycrosses can be used to detect QTL.	AGRONOMY-BASEL	2016	N	Y	N	N	N	1	N	N	N	0	na	na	na	na	na	na	na	na	na	na	na	na	na	na	na	na
Pavey, SA	High-throughput SNPs for all: genotyping-in-thousands	conservation biology; conservation genetics; ecological genetics; landscape genetics; population genetics	Understanding the genetic structure of species is essential for conservation. It is only with this information that managers, academics, user groups and land-use planners can understand the spatial scale of migration and local adaptation, source-sink dynamics and effective population size. Such information is essential for a multitude of applications including delineating management units, balancing management priorities, discovering cryptic species and implementing captive breeding programmes. Species can range from locally adapted by hundreds of metres (Pavey etal. ) to complete species panmixia (Cote etal. ). Even more remarkable is that this essential information can be obtained without fully sequenced or annotated genomes, but from mere (putatively) nonfunctional variants. First with allozymes, then microsatellites and now SNPs, this neutral genetic variation carries a wealth of information about migration and drift. For many of us, it may be somewhat difficult to remember our understanding of species conservation before the widespread usage of these useful tools. However most species on earth have yet to give us that peek under the curtain'. With the current diversity on earth estimated to be nearly 9 million species (Mora etal. ), we have a long way to go for a comprehensive meta-phylogeographic understanding. A method presented in this issue by Campbell and colleagues (Campbell etal. ) is a tool that will accelerate the pace in this area. Genotyping-in-thousands (GT-seq) leverages recent advancements in sequencing technology to save many hours and dollars over previous methods to generate this important neutral genetic information.	MOLECULAR ECOLOGY RESOURCES	2015	Y	N	N	N	N	1	N	N	N	0	na	na	na	na	na	na	na	na	na	na	na	na	na	na	na	na
Pawelkowicz, M; Zielinski, K; Zielinska, D; Plader, W; Yagi, K; Wojcieszek, M; Siedlecka, E; Bartoszewski, G; Skarzynska, A; Przybecki, Z	Next generation sequencing and omics in cucumber (Cucumis sativus L.) breeding directed research	NGS; BAC-FISH; TILLinG; Plastomics; Mitochondriomics; Cucumis sativus L.; Reverse genetics	In the post-genomic era the availability of genomic tools and resources is leading us to novel generation methods in plant breeding, as they facilitate the study of the genotype and its relationship with the phenotype, in particular for complex traits. In this study we have mainly concentrated on the Cucumis sativus and (but much less) Cucurbitaceae family several important vegetable crops. There are many reports on research conducted in Cucurbitaceae plant breeding programs on the ripening process, phloem transport, disease resistance, cold tolerance and fruit quality traits. This paper presents the role played by new omic technologies in the creation of knowledge on the mechanisms of the formation of the breeding features. The analysis of NGS (NGS-next generation sequencing) data allows the discovery of new genes and regulatory sequences, their positions, and makes available large collections of molecular markers. Genome-wide expression studies provide breeders with an understanding of the molecular basis of complex traits. Firstly a high density map should be created for the reference genome, then each re-sequencing data could be mapped and new markers brought out into breeding populations. The paper also presents methods that could be used in the future for the creation of variability and genomic modification of the species in question. It has been shown also the state and usefulness in breeding the chloroplastomic and mitochondriomic study. (C) 2015 Elsevier Ireland Ltd. All rights reserved.	PLANT SCIENCE	2016	N	Y	N	N	N	1	N	N	N	0	na	na	na	na	na	na	na	na	na	na	na	na	na	na	na	na
Pazhamala, L; Saxena, RK; Singh, VK; Sameerkumar, CV; Kumar, V; Sinha, P; Patel, K; Obala, J; Kaoneka, SR; Tongoona, P; Shimelis, HA; Gangarao, NVPR; Odeny, D; Rathore, A; Dharmaraj, PS; Yamini, KN; Varshney, RK	Genomics-assisted breeding for boosting crop improvement in pigeonpea (Cajanus cajan)	pigeonpea; genetic variability; genomic resources; genomics-assisted breeding; marker assisted selection; genomic selection	Pigeonpea is an important pulse crop grown predominantly in the tropical and sub-tropical regions of the world. Although pigeonpea growing area has considerably increased, yield has remained stagnant for the last six decades mainly due to the exposure of the crop to various biotic and abiotic constraints. In addition, low level of genetic variability and limited genomic resources have been serious impediments to pigeonpea crop improvement through modern breeding approaches. In recent years, however, due to the availability of next generation sequencing and high-throughput genotyping technologies, the scenario has changed tremendously. The reduced sequencing costs resulting in the decoding of the pigeonpea genome has led to the development of various genomic resources including molecular markers, transcript sequences and comprehensive genetic maps. Mapping of some important traits including resistance to Fusanum wilt and sterility mosaic disease, fertility restoration, determinacy with other agronomically important traits have paved the way for applying genomics-assisted breeding (GAB) through marker assisted selection as well as genomic selection (GS). This would accelerate the development and improvement of both varieties and hybrids in pigeonpea. Particularly for hybrid breeding programme, mitochondrial genomes of cytoplasmic male sterile (CMS) lines, maintainers and hybrids have been sequenced to identify genes responsible for cytoplasmic male sterility. Furthermore, several diagnostic molecular markers have been developed to assess the purity of commercial hybrids. In summary, pigeonpea has become a genomic resources-rich crop and efforts have already been initiated to integrate these resources in pigeonpea breeding.	FRONTIERS IN PLANT SCIENCE	2015	N	Y	N	N	N	1	N	N	N	0	na	na	na	na	na	na	na	na	na	na	na	na	na	na	na	na
Pea, G; Aung, HH; Frascaroli, E; Landi, P; Pe, ME	Extensive genomic characterization of a set of near-isogenic lines for heterotic QTL in maize (Zea mays L.)	Genome-wide genotyping; Single nucleotide polymorphism; Maize; Near-isogenic lines; Heterosis; Linkage drag	Background: Despite the crucial role that heterosis has played in crop improvement, its genetic and molecular bases are still elusive. Several types of structured populations were used to discover the genetic architecture underlying complex phenotypes, and several QTL related to heterosis were detected. However, such analyses generally lacked the statistical power required for the detailed characterization of individual QTL. Currently, QTL introgression into near-isogenic materials is considered the most effective strategy to this end, despite such materials inevitably contain a variable, unknown and undesired proportion of non-isogenic genome. An introgression program based on residual heterozygous lines allowed us to develop five pairs of maize (Zea mays L.) near-isogenic lines (NILs) suitable for the fine characterization of three major heterotic QTL previously detected. Here we describe the results of the detailed genomic characterization of these NILs that we undertook to establish their genotypic structure, to verify the presence of the expected genotypes within target QTL regions, and to determine the extent and location of residual non-isogenic genomic regions. Results: The SNP genotyping approach allowed us to determine the parent-of-origin allele for 14,937 polymorphic SNPs and to describe in detail the genotypic structure of all NILs. The correct introgression was confirmed for all target QTL in the respective NIL and several non-isogenic regions were detected genome-wide. Possible linkage drag effects associated to the specific introgressed regions were observed. The extent and position of other non-isogenic regions varied among NIL pairs, probably deriving from random segregating sections still present at the separation of lineages within pairs. Conclusions: The results of this work strongly suggest that the actual isogenicity and the genotypic architecture of near-isogenic materials should be monitored both during the introgression procedure and on the final materials as a paramount requisite for a successful mendelization of target QTL. The information here gathered on the genotypic structure of NILs will be integrated in future experimental programs aimed at the fine mapping and isolation of major heterotic QTL, a crucial step towards the understanding of the molecular bases of heterosis in maize.	BMC GENOMICS	2013	N	Y	N	N	N	1	N	N	N	0	na	na	na	na	na	na	na	na	na	na	na	na	na	na	na	na
Peichel, CL; Marques, DA	The genetic and molecular architecture of phenotypic diversity in sticklebacks	quantitative trait locus; Gasterosteus aculeatus; Pungitius pungitius; genetics of adaptation; repeated evolution	A major goal of evolutionary biology is to identify the genotypes and phenotypes that underlie adaptation to divergent environments. Stickleback fish, including the threespine stickleback (Gasterosteus aculeatus) and the ninespine stickleback (Pungitius pungitius), have been at the forefront of research to uncover the genetic and molecular architecture that underlies phenotypic diversity and adaptation. A wealth of quantitative trait locus (QTL) mapping studies in sticklebacks have provided insight into longstanding questions about the distribution of effect sizes during adaptation as well as the role of genetic linkage in facilitating adaptation. These QTL mapping studies have also provided a basis for the identification of the genes that underlie phenotypic diversity. These data have revealed that mutations in regulatory elements play an important role in the evolution of phenotypic diversity in sticklebacks. Genetic and molecular studies in sticklebacks have also led to new insights on the genetic basis of repeated evolution and suggest that the same loci are involved about half of the time when the same phenotypes evolve independently. When the same locus is involved, selection on standing variation and repeated mutation of the same genes have both contributed to the evolution of similar phenotypes in independent populations. This article is part of the themed issue 'Evo-devo in the genomics era, and the origins of morphological diversity'.	PHILOSOPHICAL TRANSACTIONS OF THE ROYAL SOCIETY B-BIOLOGICAL SCIENCES	2017	Y	N	N	N	N	1	N	N	N	0	na	na	na	na	na	na	na	na	na	na	na	na	na	na	na	na
Peiffer, JA; Flint-Garcia, SA; De Leon, N; McMullen, MD; Kaeppler, SM; Buckler, ES	The Genetic Architecture of Maize Stalk Strength		Stalk strength is an important trait in maize (Zea mays L.). Strong stalks reduce lodging and maximize harvestable yield. Studies show rind penetrometer resistance (RPR), or the force required to pierce a stalk rind with a spike, is a valid approximation of strength. We measured RPR across 4,692 recombinant inbreds (RILs) comprising the maize nested association mapping (NAM) panel derived from crosses of diverse inbreds to the inbred, B73. An intermated B73xMo17 family (IBM) of 196 RILs and a panel of 2,453 diverse inbreds from the North Central Regional Plant Introduction Station (NCRPIS) were also evaluated. We measured RPR in three environments. Family-nested QTL were identified by joint-linkage mapping in the NAM panel. We also performed a genome-wide association study (GWAS) and genomic best linear unbiased prediction (GBLUP) in each panel. Broad sense heritability computed on a line means basis was low for RPR. Only 8 of 26 families had a heritability above 0.20. The NCRPIS diversity panel had a heritability of 0.54. Across NAM and IBM families, 18 family-nested QTL and 141 significant GWAS associations were identified for RPR. Numerous weak associations were also found in the NCRPIS diversity panel. However, few were linked to loci involved in phenylpropanoid and cellulose synthesis or vegetative phase transition. Using an identity-by-state (IBS) relationship matrix estimated from 1.6 million single nucleotide polymorphisms (SNPs) and RPR measures from 20% of the NAM panel, genomic prediction by GBLUP explained 64 +/- 2% of variation in the remaining RILs. In the NCRPIS diversity panel, an IBS matrix estimated from 681,257 SNPs and RPR measures from 20% of the panel explained 33 +/- 3% of variation in the remaining inbreds. These results indicate the high genetic complexity of stalk strength and the potential for genomic prediction to hasten its improvement.	PLOS ONE	2013	N	Y	N	N	N	1	N	N	N	0	na	na	na	na	na	na	na	na	na	na	na	na	na	na	na	na
Peiffer, JA; Romay, MC; Gore, MA; Flint-Garcia, SA; Zhang, ZW; Millard, MJ; Gardner, CAC; McMullen, MD; Holland, JB; Bradbury, PJ; Buckler, ES	The Genetic Architecture Of Maize Height	GBLUP; height; maize; plant	Height is one of the most heritable and easily measured traits in maize (Zea mays L.). Given a pedigree or estimates of the genomic identity-by-state among related plants, height is also accurately predictable. But, mapping alleles explaining natural variation in maize height remains a formidable challenge. To address this challenge, we measured the plant height, ear height, flowering time, and node counts of plants grown in >64,500 plots across 13 environments. These plots contained >7300 inbreds representing most publically available maize inbreds in the United States and families of the maize Nested Association Mapping (NAM) panel. Joint-linkage mapping of quantitative trait loci (QTL), fine mapping in near isogenic lines (NILs), genome-wide association studies (GWAS), and genomic best linear unbiased prediction (GBLUP) were performed. The heritability of maize height was estimated to be >90%. Mapping NAM family-nested QTL revealed the largest explained 2.1 +/- 0.9% of height variation. The effects of two tropical alleles at this QTL were independently validated by fine mapping in NIL families. Several significant associations found by GWAS colocalized with established height loci, including brassinosteroid-deficient dwarf1, dwarf plant1, and semi-dwarf2. GBLUP explained >80% of height variation in the panels and outperformed bootstrap aggregation of family-nested QTL models in evaluations of prediction accuracy. These results revealed maize height was under strong genetic control and had a highly polygenic genetic architecture. They also showed that multiple models of genetic architecture differing in polygenicity and effect sizes can plausibly explain a population's variation in maize height, but they may vary in predictive efficacy.	GENETICS	2014	N	Y	N	N	N	1	N	N	N	0	na	na	na	na	na	na	na	na	na	na	na	na	na	na	na	na
Peluffo, AE; Nuez, I; Debat, V; Savisaar, R; Stern, DL; Orgogozo, V	A Major Locus Controls a Genital Shape Difference Involved in Reproductive Isolation Between Drosophila yakuba and Drosophila santomea	genitalia; QTL; Drosophila; shape; lock-and-key	Rapid evolution of genitalia shape, a widespread phenomenon in animals with internal fertilization, offers the opportunity to dissect the genetic architecture of morphological evolution linked to sexual selection and speciation. Most quantitative trait loci (QTL) mapping studies of genitalia divergence have focused on Drosophila melanogaster and its three most closely related species, D. simulans, D. mauritiana, and D. sechellia, and have suggested that the genetic basis of genitalia evolution involves many loci. We report the first genetic study of male genitalia evolution between D. yakuba and D. santomea, two species of the D. melanogaster species subgroup. We focus on male ventral branches, which harm females during interspecific copulation. Using landmark-based geometric morphometrics, we characterized shape variation in parental species, F1 hybrids, and backcross progeny and show that the main axis of shape variation within the backcross population matches the interspecific variation between parental species. For genotyping, we developed a new molecular method to perform multiplexed shotgun genotyping (MSG), which allowed us to prepare genomic DNA libraries from 365 backcross individuals in a few days using little DNA. We detected only three QTL, one of which spans 2.7 Mb and exhibits a highly significant effect on shape variation that can be linked to the harmfulness of the ventral branches. We conclude that the genetic architecture of genitalia morphology divergence may not always be as complex as suggested by previous studies.	G3-GENES GENOMES GENETICS	2015	Y	N	N	N	Y	2	N	N	N	0	na	na	na	na	na	na	na	na	na	na	na	na	na	na	na	na
Pemberton, JM; Beraldi, D; Craig, BH; Hopkins, J	Digital gene expression analysis of gastrointestinal helminth resistance in Scottish blackface lambs	agriculture; bioinformatics; phyloinformatics; disease biology; genomics; proteomics; transcriptomics; worms	Digital gene expression (DGE) analysis offers a route to gene discovery which by-passes the need to develop bespoke arrays for nonmodel species, and is therefore a potentially valuable tool for molecular ecologists. Scottish blackface sheep, which vary in resistance to the common abomasal parasitic nematode Teladorsagia circumcincta, were trickle-infected with L3 larvae over 3 months to mimic the natural progression of infection. DGE was performed on abomasal lymph node tissue after the resolution of infection in resistant animals. Susceptible (low resistance) animals showed a large number of differentially expressed genes associated with inflammation and cell activation, but generally few differentially regulated genes in either the susceptible or the resistant group were directly involved in the adaptive immune function. Our results are consistent with the hypothesis that both resistance and susceptibility are active responses to infection and that susceptibility is associated with dysfunction in T cell differentiation and regulation.	MOLECULAR ECOLOGY	2011	Y	N	N	N	N	1	N	N	N	0	na	na	na	na	na	na	na	na	na	na	na	na	na	na	na	na
Penalba, JV; Smith, LL; Tonione, MA; Sass, C; Hykin, SM; Skipwith, PL; McGuire, JA; Bowie, RCK; Moritz, C	Sequence capture using PCR-generated probes: a cost-effective method of targeted high-throughput sequencing for nonmodel organisms	high-throughput sequencing; phylogenomics; phylogeography; sequence capture	Recent advances in high-throughput sequencing library preparation and subgenomic enrichment methods have opened new avenues for population genetics and phylogenetics of nonmodel organisms. To multiplex large numbers of indexed samples while sequencing predominantly orthologous, targeted regions of the genome, we propose modifications to an existing, in-solution capture that utilizes PCR products as target probes to enrich library pools for the genomic subset of interest. The sequence capture using PCR-generated probes (SCPP) protocol requires no specialized equipment, is highly flexible and significantly reduces experimental costs for projects where a modest scale of genetic data is optimal (25-100 genomic loci). Our alterations enable application of this method across a wider phylogenetic range of taxa and result in higher capture efficiencies and coverage at each locus. Efficient and consistent capture over multiple SCPP experiments and at various phylogenetic distances is demonstrated, extending the utility of this method to both phylogeographic and phylogenomic studies.	MOLECULAR ECOLOGY RESOURCES	2014	N	N	N	N	Y	1	N	N	N	0	na	na	na	na	na	na	na	na	na	na	na	na	na	na	na	na
Perez, MBM; Zhao, J; Yin, YH; Hu, JY; Fernandez, MGS	Association mapping of brassinosteroid candidate genes and plant architecture in a diverse panel of Sorghum bicolor		This first association analysis between plant architecture and BR candidate genes in sorghum suggests that natural allelic variation has significant and pleiotropic effects on plant architecture phenotypes. Sorghum bicolor (L) Moench is a self-pollinated species traditionally used as a staple crop for human consumption and as a forage crop for livestock feed. Recently, sorghum has received attention as a bioenergy crop due to its water use efficiency and biomass yield potential. Breeding for superior bioenergy-type lines requires knowledge of the genetic mechanisms controlling plant architecture. Brassinosteroids (BRs) are a group of hormones that determine plant growth, development, and architecture. Biochemical and genetic information on BRs are available from model species but the application of that knowledge to crop species has been very limited. A candidate gene association mapping approach and a diverse sorghum collection of 315 accessions were used to assess marker-trait associations between BR biosynthesis and signaling genes and six plant architecture traits. A total of 263 single nucleotide polymorphisms (SNPs) from 26 BR genes were tested, 73 SNPs were significantly associated with the phenotypes of interest and 18 of those were associated with more than one trait. An analysis of the phenotypic variation explained by each BR pathway revealed that the signaling pathway had a larger effect for most phenotypes (R (2) = 0.05-0.23). This study constitutes the first association analysis between plant architecture and BR genes in sorghum and the first LD mapping for leaf angle, stem circumference, panicle exsertion and panicle length. Markers on or close to BKI1 associated with all phenotypes and thus, they are the most important outcomes of this study and will be further validated for their future application in breeding programs.	THEORETICAL AND APPLIED GENETICS	2014	N	Y	N	N	N	1	N	N	N	0	na	na	na	na	na	na	na	na	na	na	na	na	na	na	na	na
Perez-Enciso, M; Rincon, JC; Legarra, A	Sequence- vs. chip-assisted genomic selection: accurate biological information is advised		Background: The development of next-generation sequencing technologies (NGS) has made the use of whole-genome sequence data for routine genetic evaluations possible, which has triggered a considerable interest in animal and plant breeding fields. Here, we investigated whether complete or partial sequence data can improve upon existing SNP (single nucleotide polymorphism) array-based selection strategies by simulation using a mixed coalescence - gene-dropping approach. Results: We simulated 20 or 100 causal mutations (quantitative trait nucleotides, QTN) within 65 predefined 'gene' regions, each 10 kb long, within a genome composed of ten 3-Mb chromosomes. We compared prediction accuracy by cross-validation using a medium-density chip (7.5 k SNPs), a high-density (HD, 17 k) and sequence data (335 k). Genetic evaluation was based on a GBLUP method. The simulations showed: (1) a law of diminishing returns with increasing number of SNPs; (2) a modest effect of SNP ascertainment bias in arrays; (3) a small advantage of using whole-genome sequence data vs. HD arrays i.e. similar to 4%; (4) a minor effect of NGS errors except when imputation error rates are high (>= 20%); and (5) if QTN were known, prediction accuracy approached 1. Since this is obviously unrealistic, we explored milder assumptions. We showed that, if all SNPs within causal genes were included in the prediction model, accuracy could also dramatically increase by similar to 40%. However, this criterion was highly sensitive to either misspecification (including wrong genes) or to the use of an incomplete gene list; in these cases, accuracy fell rapidly towards that reached when all SNPs from sequence data were blindly included in the model. Conclusions: Our study shows that, unless an accurate prior estimate on the functionality of SNPs can be included in the predictor, there is a law of diminishing returns with increasing SNP density. As a result, use of whole-genome sequence data may not result in a highly increased selection response over high-density genotyping.	GENETICS SELECTION EVOLUTION	2015	N	Y	N	N	N	1	N	N	N	0	na	na	na	na	na	na	na	na	na	na	na	na	na	na	na	na
Perez-Lara, E; Semagn, K; Chen, H; Iqbal, M; N'Diaye, A; Kamran, A; Navabi, A; Pozniak, C; Spaner, D	QTLs Associated with Agronomic Traits in the Cutler x AC Barrie Spring Wheat Mapping Population Using Single Nucleotide Polymorphic Markers		We recently reported three earliness per se quantitative trait loci (QTL) associated with flowering and maturity in a recombinant inbred lines (RILs) population derived from a cross between the spring wheat (Triticum aestivum L.) cultivars 'Cutler' and 'AC Barrie' using 488 microsatellite and diversity arrays technology (DArT) markers. Here, we present QTLs associated with flowering time, maturity, plant height, and grain yield using high density single nucleotide polymorphic (SNP) markers in the same population. A mapping population of 158 RILs and the two parents were evaluated at five environments for flowering, maturity, plant height and grain yield under field conditions, at two greenhouse environments for flowering, and genotyped with a subset of 1809 SNPs out of the 90K SNP array and 2 functional markers (Ppd-D1 and Rht-D1). Using composite interval mapping on the combined phenotype data across all environments, we identified a total of 19 QTLs associated with flowering time in greenhouse (5), and field (6) conditions, maturity (5), grain yield (2) and plant height (1). We mapped these QTLs on 8 chromosomes and they individually explained between 6.3 and 37.8% of the phenotypic variation. Four of the 19 QTLs were associated with multiple traits, including a QTL on 2D associated with flowering, maturity and grain yield; two QTLs on 4A and 7A associated with flowering and maturity, and another QTL on 4D associated with maturity and plant height. However, only the QTLs on both 2D and 4D had major effects, and they mapped adjacent to well-known photoperiod response Ppd-D1 and height reducing Rht-D1 genes, respectively. The QTL on 2D reduced flowering and maturity time up to 5 days with a yield penalty of 436 kg ha(-1), while the QTL on 4D reduced plant height by 13 cm, but increased maturity by 2 days. The high density SNPs allowed us to map eight moderate effect, two major effect, and nine minor effect QTLs that were not identified in our previous study using microsatellite and DArT markers. Results from this study provide additional information to wheat researchers developing early maturing and short stature spring wheat cultivars.	PLOS ONE	2016	N	Y	N	N	N	1	N	N	N	0	na	na	na	na	na	na	na	na	na	na	na	na	na	na	na	na
Perez-Moreno, JL; Iliffe, TM; Bracken-Grissom, HD	Life in the Underworld: Anchialine cave biology in the era of speleogenomics	biospeleology; crustacea; evolution; genomics; phylogeography	Anchialine caves contain haline bodies of water with underground connections to the ocean and limited exposure to open air. Despite being found on islands and peninsular coastlines around the world, the isolation of anchialine systems has facilitated the evolution of high levels of endemism among their inhabitants. The unique characteristics of anchialine caves and of their predominantly crustacean biodiversity nominate them as particularly interesting study subjects for evolutionary biology. However, there is presently a distinct scarcity of modern molecular methods being employed in the study of anchialine cave ecosystems. The use of current and emerging molecular techniques, e.g., next-generation sequencing (NGS), bestows an exceptional opportunity to answer a variety of long-standing questions pertaining to the realms of speciation, biogeography, population genetics, and evolution, as well as the emergence of extraordinary morphological and physiological adaptations to these unique environments. The integration of NGS methodologies with traditional taxonomic and ecological methods will help elucidate the unique characteristics and evolutionary history of anchialine cave fauna, and thus the significance of their conservation in face of current and future anthropogenic threats. Here we review previous contributions to our understanding of anchialine biodiversity and evolution, and discuss the potential of "speleogenomic" methods for future research in these threatened systems.	INTERNATIONAL JOURNAL OF SPELEOLOGY	2016	N	N	N	N	Y	1	N	N	N	0	na	na	na	na	na	na	na	na	na	na	na	na	na	na	na	na
Perez-Rodriguez, P; Crossa, J; Rutkoski, J; Poland, J; Singh, R; Legarra, A; Autrique, E; de los Campos, G; Burgueno, J; Dreisigacker, S	Single-Step Genomic and Pedigree Genotype x Environment Interaction Models for Predicting Wheat Lines in International Environments		Genomic prediction models have been commonly used in plant breeding but only in reduced datasets comprising a few hundred genotyped individuals. However, pedigree information for an entire breeding population is frequently available, as are historical data on the performance of a large number of selection candidates. The single-step method extends the genomic relationship information from genotyped individuals to pedigree information from a larger number of phenotyped individuals in order to combine relationship information on all members of the breeding population. Furthermore, genomic prediction models that incorporate genotype x environment interactions (G x E) have produced substantial increases in prediction accuracy compared with single-environment genomic prediction models. Our main objective was to show how to use single- step genomic and pedigree models to assess the prediction accuracy of 58,798 CIMMYT wheat (Triticum aestivum L.) lines evaluated in several simulated environments in Ciudad Obregon, Mexico, and to predict the grain yield performance of some of them in several sites in South Asia (India, Pakistan, and Bangladesh) using a reaction norm model that incorporated G x E. Another objective was to describe the statistical and computational challenges encountered when developing the pedigree and single-step models in such large datasets. Results indicate that the genomic prediction accuracy achieved by models using pedigree only, markers only, or both pedigree and markers to predict various environments in India, Pakistan, and Bangladesh is higher (0.25-0.38) than prediction accuracy of models that use only phenotypic prediction (0.20) or do not include the G x E term.	PLANT GENOME	2017	N	Y	N	N	N	1	N	N	N	0	na	na	na	na	na	na	na	na	na	na	na	na	na	na	na	na
Perovic, J; Silvar, C; Koenig, J; Stein, N; Perovic, D; Ordon, F	A versatile fluorescence-based multiplexing assay for CAPS genotyping on capillary electrophoresis systems	CAPS; SNP; Fluorescence-based multiplexing; M13 tail; Marker-assisted selection; Barley	Recent advances in next-generation sequencing techniques and the development of genomics resources for crop plants with large genomes allow the detection of a large number of single nucleotide polymorphisms (SNPs) and their use in a high-throughput manner. However, such large numbers of SNPs are on the one hand not needed in some plant breeding projects and on the other hand not affordable in some cases, raising the need for fast and low-cost innovative techniques for marker detection. In marker selection in plant breeding programs, cleaved amplified polymorphic sequence (CAPS) markers still play a significant role as a complement to other high-throughput methods for SNP genotyping. New methods focusing on the acceleration of CAPS-based genotyping are therefore highly desirable. The combination of the classical CAPS method and a M13-tailed primer multiplexing assay was used to develop an agarose-gel-free protocol for the analysis of SNPs via restriction enzyme digestion. PCR products were fluorescence-labeled with a universal M13 primer and subsequently digested with the appropriate restriction endonuclease. After mixing differently labeled products, they were detected in a capillary electrophoresis system. This method allowed the cost-effective genotyping of several SNPs in barley in a multiplexed manner at an overall low cost in a short period of time. This new method was efficiently combined with the simultaneous detection of simple sequence repeats in the same electrophoresis run, resulting in a procedure well suited for marker-based selection procedures, genotyping of mapping populations and the assay of genetic diversity.	MOLECULAR BREEDING	2013	N	N	Y	N	N	1	N	N	N	0	na	na	na	na	na	na	na	na	na	na	na	na	na	na	na	na
Perrin, WF; Rosel, PE; Cipriano, F	How to contend with paraphyly in the taxonomy of the delphinine cetaceans?	Delphinidae; Delphininae; Stenella; Delphinus; Tursiops; Lagenodelphis; Sousa; phylogeny; classification	Molecular phylogenetic analyses conducted over the past 15yr have consistently had difficulties resolving relationships among the cetacean species in the subfamily Delphininae. In addition, paraphyly of the genera Tursiops and Stenella in these molecular phylogenies has been a recurrent problem since the first appearance of such a phylogeny in 1999, suggesting that these genera do not accurately reflect the evolutionary relationships of the species they contain. Morphological analyses have not resolved the issues. The genera in Delphininae originated in the 19th Century on questionable morphological grounds. The species were nearly all originally described in the genus Delphinus of Linnaeus. Recent molecular phylogenies based on various mitochondrial and nuclear DNA markers have suggested a wide range of possible relationships among these taxa, and several authors have suggested synonymizing all the taxa (Lagenodelphis, Stenella, Sousa, and Tursiops) under Delphinus. Until molecular and/or morphological analyses adequately sort out relationships in this very recently radiated group, one possible solution indeed would be to merge all the delphinine genera with Delphinus. Implications of such a move and alternatives are discussed.<boxed-text content-type="quotation" id="mms12051-blkfxd-0001" position="anchor">Editor's Note: Papers from past Norris Award winners have primarily been a revised or reduced version of the actual presentation given as a plenary talk at the biennial conference. Dr. Perrin requested being allowed to take a topic from his presentation and expand on it to present a set of ideas in the form of an essay that could pass the rigors of the peer-review process. As a result, this Norris Award paper has undergone peer-review and has taken longer than usual for a Norris Award paper to appear in the journal following its presentation at the biennial conference. It also has co-authors, with varying opinions on the issues discussed in the essay, to cover appropriately and more thoroughly those components of the paper that required additional expertise. I believe this approach has produced an excellent, thought-provoking essay and is an approach that should be available to future Norris Award winners if they so choose to take it. Since this essay is meant to elicit dialogue, comments are welcome and will be considered for publication in Letters to the Editor.	MARINE MAMMAL SCIENCE	2013	Y	N	N	N	N	1	N	N	N	0	na	na	na	na	na	na	na	na	na	na	na	na	na	na	na	na
Perry, DJ; Lee, SJ	Identification of Canadian wheat varieties using OpenArray genotyping technology	Wheat; Single nucleotide polymorphism; Variety identification; Cultivar identification	Accurate and efficient means to determine the variety composition of wheat composites are required to provide assurances in the grain handling system. We developed a variety identification system for hexaploid wheat (Triticum aestivum L.) that operates with a simple workflow and can sustain a high level of throughput. A set of 32 SNP genotyping assays was developed for use with the TaqMan OpenArray genotyping system. A reference profile database was constructed based on a survey of these markers in 24 kernels of each of 128 wheat varieties representing four market classes. Custom software was written to generate allele profiles from exported OpenArray fluorescence data and query those profiles against the reference database to produce variety calls. We demonstrated the effectiveness of the system in blind analyses of 192 kernels comprising 119 varieties. Each kernel was correctly identified with the exception of two that were called as unidentified and were later confirmed to have uncommon variant profiles not previously encountered. Crown Copyright (C) 2015 Published by Elsevier Ltd. All rights reserved.	JOURNAL OF CEREAL SCIENCE	2015	N	Y	N	N	N	1	N	N	N	0	na	na	na	na	na	na	na	na	na	na	na	na	na	na	na	na
Perry, GH	The Promise and Practicality of Population Genomics Research with Endangered Species	Conservation genomics; Massively parallel sequencing; Nonmodel species; Population genomics	Recent technological advances have dramatically reduced the cost of DNA sequencing. In addition, these methods require lower DNA quantities and qualities than did the previous generation of molecular techniques. As a result, genomic-scale studies of natural populations of endangered species, including those using noninvasively collected samples, are increasingly feasible. Such studies have the potential to advance our understanding of behavior, demography, evolutionary ecology, biogeography, and population history, and to contribute to the prioritization of conservation efforts. I point to a number of salient examples. However, there are also some current limitations and challenges associated with this scale of population genomics research in nonhuman, nonmodel species. Here, I describe the practicalities of the present state of this research while providing what is intended to be a straightforward walkthrough of the technology and methods involved.	INTERNATIONAL JOURNAL OF PRIMATOLOGY	2014	Y	N	N	N	N	1	N	N	N	0	na	na	na	na	na	na	na	na	na	na	na	na	na	na	na	na
Pertille, F; Brantsaeter, M; Nordgreen, J; Coutinho, LL; Janczak, AM; Jensen, P; Guerrero-Bosagna, C	DNA methylation profiles in red blood cells of adult hens correlate with their rearing conditions	Erythrocytes; Epigenetics; Chicken; Stress; Animal welfare; Production animals	Stressful conditions are common in the environment where production animals are reared. Stress in animals is usually determined by the levels of stress-related hormones. A big challenge, however, is in determining the history of exposure of an organism to stress, because the release of stress hormones can show an acute (and recent) but not a sustained exposure to stress. Epigenetic tools provide an alternative option to evaluate past exposure to long-termstress. Chickens provide a unique model to study stress effects in the epigenome of red blood cells (RBCs), a cell type of easy access and nucleated in birds. The present study investigated whether two different rearing conditions in chickens can be identified by looking at DNA methylation patterns in their RBCs later in life. These conditions were rearing in open aviaries versus in cages, which are likely to differ regarding the amount of stress they generate. Our comparison revealed 115 genomic windows with significant changes in RBC DNA methylation between experimental groups, which were located around 53 genes and within 22 intronic regions. Our results set the ground for future detection of long-term stress in live production animals by measuring DNA methylation in a cell type of easy accessibility.	JOURNAL OF EXPERIMENTAL BIOLOGY	2017	N	Y	N	N	N	1	N	N	N	0	na	na	na	na	na	na	na	na	na	na	na	na	na	na	na	na
Pespeni, MH; Oliver, TA; Manier, MK; Palumbi, SR	Restriction Site Tiling Analysis: accurate discovery and quantitative genotyping of genome-wide polymorphisms using nucleotide arrays		High-throughput genotype data can be used to identify genes important for local adaptation in wild populations, phenotypes in lab stocks, or disease-related traits in human medicine. Here we advance microarray-based genotyping for population genomics with Restriction Site Tiling Analysis. The approach simultaneously discovers polymorphisms and provides quantitative genotype data at 10,000s of loci. It is highly accurate and free from ascertainment bias. We apply the approach to uncover genomic differentiation in the purple sea urchin.	GENOME BIOLOGY	2010	Y	N	N	N	N	1	N	N	N	0	na	na	na	na	na	na	na	na	na	na	na	na	na	na	na	na
Peterson, A; Harpke, D; Levichev, IG; Beisenova, S; Schnittler, M; Peterson, J	Morphological and molecular investigations of Gagea (Liliaceae) in southeastern Kazakhstan with special reference to putative altitudinal hybrid zones	cpDNA; Gagea; Hybridization; ITS; Phylogeny; Taxonomy	The most important center of speciation in the genus Gagea is thought to be in Central Asia. Here, we focus on species diversity in southeastern Kazakhstan (around Almaty, Ili-Alatau range of the Western Tian-Shan mountains). We studied an elevational transect, reaching from lowland steppes to the alpine zone (500-2750 m a. s. l.), and carried out detailed morphological and molecular investigations for populations of Gagea spp. Nine species were identified in different altitudinal zones; one of these (Gagea almaatensis) is described as new to science. We could detect two altitudinal contact zones between closely related species: G. filiformis and G. granulosa (sect. Minimae), and G. almaatensis and G. kuraminica (sect. Gagea). Morphological and molecular investigations (ITS data and cpDNA networks) indicate ongoing hybridization of co-occurring G. filiformis into G. granulosa and putative bidirectional hybridization events between G. almaatensis and G. kuraminica.	PLANT SYSTEMATICS AND EVOLUTION	2016	N	Y	N	N	N	1	N	N	N	0	na	na	na	na	na	na	na	na	na	na	na	na	na	na	na	na
Petroli, CD; Sansaloni, CP; Carling, J; Steane, DA; Vaillancourt, RE; Myburg, AA; da Silva, OB; Pappas, GJ; Kilian, A; Grattapaglia, D	Genomic Characterization of DArT Markers Based on High-Density Linkage Analysis and Physical Mapping to the Eucalyptus Genome		Diversity Arrays Technology (DArT) provides a robust, high throughput, cost-effective method to query thousands of sequence polymorphisms in a single assay. Despite the extensive use of this genotyping platform for numerous plant species, little is known regarding the sequence attributes and genome-wide distribution of DArT markers. We investigated the genomic properties of the 7,680 DArT marker probes of a Eucalyptus array, by sequencing them, constructing a high density linkage map and carrying out detailed physical mapping analyses to the Eucalyptus grandis reference genome. A consensus linkage map with 2,274 DArT markers anchored to 210 microsatellites and a framework map, with improved support for ordering, displayed extensive collinearity with the genome sequence. Only 1.4 Mbp of the 75 Mbp of still unplaced scaffold sequence was captured by 45 linkage mapped but physically unaligned markers to the 11 main Eucalyptus pseudochromosomes, providing compelling evidence for the quality and completeness of the current Eucalyptus genome assembly. A highly significant correspondence was found between the locations of DArT markers and predicted gene models, while most of the 89 DArT probes unaligned to the genome correspond to sequences likely absent in E. grandis, consistent with the pan-genomic feature of this multi-Eucalyptus species DArT array. These comprehensive linkage-to-physical mapping analyses provide novel data regarding the genomic attributes of DArT markers in plant genomes in general and for Eucalyptus in particular. DArT markers preferentially target the gene space and display a largely homogeneous distribution across the genome, thereby providing superb coverage for mapping and genome-wide applications in breeding and diversity studies. Data reported on these ubiquitous properties of DArT markers will be particularly valuable to researchers working on less-studied crop species who already count on DArT genotyping arrays but for which no reference genome is yet available to allow such detailed characterization.	PLOS ONE	2012	N	Y	Y	N	N	2	N	N	N	0	na	na	na	na	na	na	na	na	na	na	na	na	na	na	na	na
Philippe, R; Paux, E; Bertin, I; Sourdille, P; Choulet, F; Laugier, C; Simkova, H; Safar, J; Bellec, A; Vautrin, S; Frenkel, Z; Cattonaro, F; Magni, F; Scalabrin, S; Martis, MM; Mayer, KFX; Korol, A; Berges, H; Dolezel, J; Feuillet, C	A high density physical map of chromosome 1BL supports evolutionary studies, map-based cloning and sequencing in wheat	chromosome 1BL; evolution; gene space; grasses; hexaploid wheat; map-based cloning; physical mapping; sequencing; synteny	Background: As for other major crops, achieving a complete wheat genome sequence is essential for the application of genomics to breeding new and improved varieties. To overcome the complexities of the large, highly repetitive and hexaploid wheat genome, the International Wheat Genome Sequencing Consortium established a chromosome-based strategy that was validated by the construction of the physical map of chromosome 3B. Here, we present improved strategies for the construction of highly integrated and ordered wheat physical maps, using chromosome 1BL as a template, and illustrate their potential for evolutionary studies and map-based cloning. Results: Using a combination of novel high throughput marker assays and an assembly program, we developed a high quality physical map representing 93% of wheat chromosome 1BL, anchored and ordered with 5,489 markers including 1,161 genes. Analysis of the gene space organization and evolution revealed that gene distribution and conservation along the chromosome results from the superimposition of the ancestral grass and recent wheat evolutionary patterns, leading to a peak of synteny in the central part of the chromosome arm and an increased density of non-collinear genes towards the telomere. With a density of about 11 markers per Mb, the 1BL physical map provides 916 markers, including 193 genes, for fine mapping the 40 QTLs mapped on this chromosome. Conclusions: Here, we demonstrate that high marker density physical maps can be developed in complex genomes such as wheat to accelerate map-based cloning, gain new insights into genome evolution, and provide a foundation for reference sequencing.	GENOME BIOLOGY	2013	N	N	Y	N	N	1	N	N	N	0	na	na	na	na	na	na	na	na	na	na	na	na	na	na	na	na
Phillips, PC	Self-fertilization sweeps up variation in the worm genome		A new study reports a comprehensive survey of genetic diversity in natural populations of the nematode Caenorhabditis elegans. Their analyses suggest that recent chromosome-scale selective sweeps have reduced C. elegans genetic diversity worldwide and strongly structured genetic variation across its genome.	NATURE GENETICS	2012	Y	N	N	N	N	1	N	N	N	0	na	na	na	na	na	na	na	na	na	na	na	na	na	na	na	na
Place, AR; Plough, LV	THE GENETIC ENABLEMENT OF THE BLUE CRAB CALLINECTES SAPIDUS			JOURNAL OF SHELLFISH RESEARCH	2017	N	Y	N	N	N	1	N	N	N	0	na	na	na	na	na	na	na	na	na	na	na	na	na	na	na	na
Plissonneau, C; Benevenuto, J; Mohd-Assaad, N; Fouche, S; Hartmann, FE; Croll, D	Using Population and Comparative Genomics to Understand the Genetic Basis of Effector-Driven Fungal Pathogen Evolution	plant pathogens; genome; population genomics; evolution; molecular; fungi; agricultural ecosystems; association mapping studies	Epidemics caused by fungal plant pathogens pose a major threat to agro-ecosystems and impact global food security. High throughput sequencing enabled major advances in understanding how pathogens cause disease on crops. Hundreds of fungal genomes are now available and analyzing these genomes highlighted the key role of effector genes in disease. Effectors are small secreted proteins that enhance infection by manipulating host metabolism. Fungal genomes carry 100s of putative effector genes, but the lack of homology among effector genes, even for closely related species, challenges evolutionary and functional analyses. Furthermore, effector genes are often found in rapidly evolving chromosome compartments which are difficult to assemble. We review how population and comparative genomics toolsets can be combined to address these challenges. We highlight studies that associated genome-scale polymorphisms with pathogen lifestyles and adaptation to different environments. We show how genome wide association studies can be used to identify effectors and other pathogenicity-related genes underlying rapid adaptation. We also discuss how the compartmentalization of fungal genomes into core and accessory regions shapes the evolution of effector genes. We argue that an understanding of genome evolution provides important insight into the trajectory of host pathogen co-evolution.	Frontiers in Plant Science	2017	N	Y	N	N	N	1	N	N	N	0	na	na	na	na	na	na	na	na	na	na	na	na	na	na	na	na
Plomion, C; Bartholome, J; Lesur, I; Boury, C; Rodriguez-Quilon, I; Lagraulet, H; Ehrenmann, F; Bouffier, L; Gion, JM; Grivet, D; de Miguel, M; de Maria, N; Cervera, MT; Bagnoli, F; Isik, F; Vendramin, GG; Gonzalez-Martinez, SC	High-density SNP assay development for genetic analysis in maritime pine (Pinus pinaster)	linkage mapping; maritime pine; population genetics; single nucleotide polymorphism	Maritime pine provides essential ecosystem services in the south-western Mediterranean basin, where it covers around 4millionha. Its scattered distribution over a range of environmental conditions makes it an ideal forest tree species for studies of local adaptation and evolutionary responses to climatic change. Highly multiplexed single nucleotide polymorphism (SNP) genotyping arrays are increasingly used to study genetic variation in living organisms and for practical applications in plant and animal breeding and genetic resource conservation. We developed a 9k Illumina Infinium SNP array and genotyped maritime pine trees from (i) a three-generation inbred (F2) pedigree, (ii) the French breeding population and (iii) natural populations from Portugal and the French Atlantic coast. A large proportion of the exploitable SNPs (2052/8410, i.e. 24.4%) segregated in the mapping population and could be mapped, providing the densest ever gene-based linkage map for this species. Based on 5016 SNPs, natural and breeding populations from the French gene pool exhibited similar level of genetic diversity. Population genetics and structure analyses based on 3981 SNP markers common to the Portuguese and French gene pools revealed high levels of differentiation, leading to the identification of a set of highly differentiated SNPs that could be used for seed provenance certification. Finally, we discuss how the validated SNPs could facilitate the identification of ecologically and economically relevant genes in this species, improving our understanding of the demography and selective forces shaping its natural genetic diversity, and providing support for new breeding strategies.	MOLECULAR ECOLOGY RESOURCES	2016	Y	N	N	N	N	1	N	N	N	0	na	na	na	na	na	na	na	na	na	na	na	na	na	na	na	na
Plomion, C; Chancerel, E; Endelman, J; Lamy, JB; Mandrou, E; Lesur, I; Ehrenmann, F; Isik, F; Bink, MCAM; van Heerwaarden, J; Bouffier, L	Genome-wide distribution of genetic diversity and linkage disequilibrium in a mass-selected population of maritime pine	Pinus pinaster; Genetic diversity; Linkage disequilibrium; Recombination; Linkage map; Domestication; Breeding program; Forest tree; Genomics; Genomic selection	Background: The accessibility of high-throughput genotyping technologies has contributed greatly to the development of genomic resources in non-model organisms. High-density genotyping arrays have only recently been developed for some economically important species such as conifers. The potential for using genomic technologies in association mapping and breeding depends largely on the genome wide patterns of diversity and linkage disequilibrium in current breeding populations. This study aims to deepen our knowledge regarding these issues in maritime pine, the first species used for reforestation in south western Europe. Results: Using a new map merging algorithm, we first established a 1,712 cM composite linkage map (comprising 1,838 SNP markers in 12 linkage groups) by bringing together three already available genetic maps. Using rigorous statistical testing based on kernel density estimation and resampling we identified cold and hot spots of recombination. In parallel, 186 unrelated trees of a mass-selected population were genotyped using a 12k-SNP array. A total of 2,600 informative SNPs allowed to describe historical recombination, genetic diversity and genetic structure of this recently domesticated breeding pool that forms the basis of much of the current and future breeding of this species. We observe very low levels of population genetic structure and find no evidence that artificial selection has caused a reduction in genetic diversity. By combining these two pieces of information, we provided the map position of 1,671 SNPs corresponding to 1,192 different loci. This made it possible to analyze the spatial pattern of genetic diversity (H-e) and long distance linkage disequilibrium (LD) along the chromosomes. We found no particular pattern in the empirical variogram of H-e across the 12 linkage groups and, as expected for an outcrossing species with large effective population size, we observed an almost complete lack of long distance LD. Conclusions: These results are a stepping stone for the development of strategies for studies in population genomics, association mapping and genomic prediction in this economical and ecologically important forest tree species.	BMC GENOMICS	2014	N	Y	N	N	N	1	N	N	N	0	na	na	na	na	na	na	na	na	na	na	na	na	na	na	na	na
Poehlman, WL; Rynge, M; Branton, C; Balamurugan, D; Feltus, FA	OSG-GEM: Gene Expression Matrix Construction Using the Open Science Grid	DNA sequence analysis; RNAseq; Open Science Grid; Pegasus; distributed computing	High-throughput DNA sequencing technology has revolutionized the study of gene expression while introducing significant computational challenges for biologists. These computational challenges include access to sufficient computer hardware and functional data processing workflows. Both these challenges are addressed with our scalable, open-source Pegasus workflow for processing high-throughput DNA sequence datasets into a gene expression matrix (GEM) using computational resources available to U.S.-based researchers on the Open Science Grid (OSG). We describe the usage of the workflow (OSG-GEM), discuss workflow design, inspect performance data, and assess accuracy in mapping paired-end sequencing reads to a reference genome. A target OSG-GEM user is proficient with the Linux command line and possesses basic bioinformatics experience. The user may run this workflow directly on the OSG or adapt it to novel computing environments.	BIOINFORMATICS AND BIOLOGY INSIGHTS	2016	N	Y	N	N	N	1	N	N	N	0	na	na	na	na	na	na	na	na	na	na	na	na	na	na	na	na
Pogson, GH	Studying the genetic basis of speciation in high gene flow marine invertebrates	barrier loci; Dobzhansky-Muller incompatibilities; F-ST-outliers; genome scan; introgression; positive selection; sequence capture; speciation	A growing number of genes responsible for reproductive incompatibilities between species (barrier loci) exhibit the signals of positive selection. However, the possibility that genes experiencing positive selection diverge early in speciation and commonly cause reproductive incompatibilities has not been systematically investigated on a genome-wide scale. Here, I outline a research program for studying the genetic basis of speciation in broadcast spawning marine invertebrates that uses a priori genome-wide information on a large, unbiased sample of genes tested for positive selection. A targeted sequence capture approach is proposed that scores single-nucleotide polymorphisms (SNPs) in widely separated species populations at an early stage of allopatric divergence. The targeted capture of both coding and non-coding sequences enables SNPs to be characterized at known locations across the genome and at genes with known selective or neutral histories. The neutral coding and non-coding SNPs provide robust background distributions for identifying FST-outliers within genes that can, in principle, identify specific mutations experiencing diversifying selection. If natural hybridization occurs between species, the neutral coding and non-coding SNPs can provide a neutral admixture model for genomic clines analyses aimed at finding genes exhibiting strong blocks to introgression. Strongylocentrotid sea urchins are used as a model system to outline the approach but it can be used for any group that has a complete reference genome available.	CURRENT ZOOLOGY	2016	Y	N	N	N	N	1	N	N	N	0	na	na	na	na	na	na	na	na	na	na	na	na	na	na	na	na
Poissant, J; Davis, CS; Malenfant, RM; Hogg, JT; Coltman, DW	QTL mapping for sexually dimorphic fitness-related traits in wild bighorn sheep	adaptive variation; animal model; domestic sheep; Ovis aries; sexual dimorphism; sexual selection	Dissecting the genetic architecture of fitness-related traits in wild populations is key to understanding evolution and the mechanisms maintaining adaptive genetic variation. We took advantage of a recently developed genetic linkage map and phenotypic information from wild pedigreed individuals from Ram Mountain, Alberta, Canada, to study the genetic architecture of ecologically important traits (horn volume, length, base circumference and body mass) in bighorn sheep. In addition to estimating sex-specific and cross-sex quantitative genetic parameters, we tested for the presence of quantitative trait loci (QTLs), colocalization of QTLs between bighorn sheep and domestic sheep, and sex x QTL interactions. All traits showed significant additive genetic variance and genetic correlations tended to be positive. Linkage analysis based on 241 microsatellite loci typed in 310 pedigreed animals resulted in no significant and five suggestive QTLs (four for horn dimension on chromosomes 1, 18 and 23, and one for body mass on chromosome 26) using genome-wide significance thresholds (Logarithm of odds (LOD) > 3.31 and > 1.88, respectively). We also confirmed the presence of a horn dimension QTL in bighorn sheep at the only position known to contain a similar QTL in domestic sheep (on chromosome 10 near the horns locus; nominal P < 0.01) and highlighted a number of regions potentially containing weight-related QTLs in both species. As expected for sexually dimorphic traits involved in male male combat, loci with sex-specific effects were detected. This study lays the foundation for future work on adaptive genetic variation and the evolutionary dynamics of sexually dimorphic traits in bighorn sheep. Heredity (2012) 108, 256-263; doi:10.1038/hdy.2011.69; published online 17 August 2011	HEREDITY	2012	Y	N	N	N	N	1	N	N	N	0	na	na	na	na	na	na	na	na	na	na	na	na	na	na	na	na
Poland, J	Breeding-assisted genomics		The revolution of inexpensive sequencing has ushered in an unprecedented age of genomics. The promise of using this technology to accelerate plant breeding is being realized with a vision of genomics-assisted breeding that will lead to rapid genetic gain for expensive and difficult traits. The reality is now that robust phenotypic data is an increasing limiting resource to complement the current wealth of genomic information. While genomics has been hailed as the discipline to fundamentally change the scope of plant breeding, a more symbiotic relationship is likely to emerge. In the context of developing and evaluating large populations needed for functional genomics, none excel in this area more than plant breeders. While genetic studies have long relied on dedicated, well-structured populations, the resources dedicated to these populations in the context of readily available, inexpensive genotyping is making this philosophy less tractable relative to directly focusing functional genomics on material in breeding programs. Through shifting effort for basic genomic studies from dedicated structured populations, to capturing the entire scope of genetic determinants in breeding lines, we can move towards not only furthering our understanding of functional genomics in plants, but also rapidly improving crops for increased food security, availability and nutrition.	CURRENT OPINION IN PLANT BIOLOGY	2015	Y	Y	Y	N	Y	4	N	N	N	0	na	na	na	na	na	na	na	na	na	na	na	na	na	na	na	na
Polato, NR; Gray, MM; Gill, BB; Becker, CG; Casner, KL; Flecker, AS; Kondratieff, BC; Encalada, AC; Poff, NL; Funk, WC; Zamudio, KR	Genetic diversity and gene flow decline with elevation in montane mayflies		Montane environments around the globe are biodiversity 'hotspots' and important reservoirs of genetic diversity. Montane species are also typically more vulnerable to environmental change than their low-elevation counterparts due to restricted ranges and dispersal limitations. Here we focus on two abundant congeneric mayflies (Baetis bicaudatus and B. tricaudatus) from montane streams over an elevation gradient spanning 1400 m. Using single-nucleotide polymorphism genotypes, we measured population diversity and vulnerability in these two species by: (i) describing genetic diversity and population structure across elevation gradients to identify mechanisms underlying diversification; (ii) performing spatially explicit landscape analyses to identify environmental drivers of differentiation; and (iii) identifying outlier loci hypothesized to underlie adaptive divergence. Differences in the extent of population structure in these species were evident depending upon their position along the elevation gradient. Heterozygosity, effective population sizes and gene flow all declined with increasing elevation, resulting in substantial population structure in the higher elevation species (B. bicaudatus). At lower elevations, populations of both species are more genetically similar, indicating ongoing gene flow. Isolation by distance was detected at lower elevations only, whereas landscape barriers better predicted genetic distance at higher elevations. At higher elevations, dispersal was restricted due to landscape effects, resulting in greater population isolation. Our results demonstrate differentiation over small spatial scales along an elevation gradient, and highlight the importance of preserving genetic diversity in more isolated high-elevation populations.	HEREDITY	2017	N	N	N	N	Y	1	N	N	N	0	na	na	na	na	na	na	na	na	na	na	na	na	na	na	na	na
Pompanon, F; Samadi, S	Next generation sequencing for characterizing biodiversity: promises and challenges	DNA barcoding; Next generation sequencing; Taxonomy; Metabarcoding; Metagenomics	DNA barcoding approaches are used to describe biodiversity by analysing specimens or environmental samples in taxonomic, phylogenetic and ecological studies. While sharing data among these disciplines would be highly valuable, this remains difficult because of contradictory requirements. The properties making a DNA barcode efficient for specimen identification or species delimitation are hardly reconcilable with those required for a powerful analysis of degraded DNA from environmental samples. The use of next generation sequencing methods open up the way towards the development of new markers (e.g., multilocus barcodes) that would overcome such limitations. However, several challenges should be taken up for coordinating actions at the interface between taxonomy, ecology, molecular biology and bioinformatics in order to develop methods and protocols compatible with both taxonomic and ecological studies.	GENETICA	2015	Y	N	N	N	N	1	N	N	N	0	na	na	na	na	na	na	na	na	na	na	na	na	na	na	na	na
Pomraning, KR; Smith, KM; Freitag, M	Bulk Segregant Analysis Followed by High-Throughput Sequencing Reveals the Neurospora Cell Cycle Gene, ndc-1, To Be Allelic with the Gene for Ornithine Decarboxylase, spe-1		With the advent of high-throughput DNA sequencing, it is now straightforward and inexpensive to generate high-density small nucleotide polymorphism (SNP) maps. Here we combined high-throughput sequencing with bulk segregant analysis to expedite mutation mapping. The general map location of a mutation can be identified by a single backcross to a strain enriched in SNPs compared to a standard wild-type strain. Bulk segregant analysis simultaneously increases the likelihood of determining the precise nature of the mutation. We present here a high-density SNP map between Neurospora crassa Mauriceville-1-c (FGSC2225) and OR74A (FGSC2489), the strains most typically used by Neurospora researchers to carry out mapping crosses. We further have demonstrated the utility of the Mauriceville sequence and our approach by mapping the mutation responsible for the only existing temperature-sensitive (ts) cell cycle mutation in Neurospora, nuclear division cycle-1 (ndc-1). The single T-to-C point mutation maps to the gene encoding ornithine decarboxylase (ODC), spe-1 (NCU01271), and changes a Phe to a Ser residue within a highly conserved motif next to the catalytic site of the enzyme. By growth on spermidine and complementation with a wild-type spe-1 gene, we showed that the defect in spe-1 is responsible for the ts ndc-1 mutation. Based on our results, we propose changing ndc-1 to spe-1(ndc), which reflects that this mutation results in an ODC with a specific nuclear division defect.	EUKARYOTIC CELL	2011	Y	N	N	N	N	1	N	N	N	0	na	na	na	na	na	na	na	na	na	na	na	na	na	na	na	na
Pool, JE	Genetic Mapping by Bulk Segregant Analysis in Drosophila: Experimental Design and Simulation-Based Inference	bulk segregant analysis; quantitative trait locus mapping; simulation; experimental design; Drosophila	Identifying the genomic regions that underlie complex phenotypic variation is a key challenge in modern biology. Many approaches to quantitative trait locus mapping in animal and plant species suffer from limited power and genomic resolution. Here, I investigate whether bulk segregant analysis (BSA), which has been successfully applied for yeast, may have utility in the genomic era for trait mapping in Drosophila (and other organisms that can be experimentally bred in similar numbers). I perform simulations to investigate the statistical signal of a quantitative trait locus (QTL) in a wide range of BSA and introgression mapping (IM) experiments. BSA consistently provides more accurate mapping signals than IM (in addition to allowing the mapping of multiple traits from the same experimental population). The performance of BSA and IM is maximized by having multiple independent crosses, more generations of interbreeding, larger numbers of breeding individuals, and greater genotyping effort, but is less affected by the proportion of individuals selected for phenotypic extreme pools. I also introduce a prototype analysis method for simulation-based inference for BSA mapping (SIBSAM). This method identifies significant QTL and estimates their genomic confidence intervals and relative effect sizes. Importantly, it also tests whether overlapping peaks should be considered as two distinct QTL. This approach will facilitate improved trait mapping in Drosophila and other species for which hundreds or thousands of offspring (but not millions) can be studied.	GENETICS	2016	Y	N	N	N	N	1	N	N	N	0	na	na	na	na	na	na	na	na	na	na	na	na	na	na	na	na
Pool, JE; Hellmann, I; Jensen, JD; Nielsen, R	Population genetic inference from genomic sequence variation		Population genetics has evolved from a theory-driven field with little empirical data into a data-driven discipline in which genome-scale data sets test the limits of available models and computational analysis methods. In humans and a few model organisms, analyses of whole-genome sequence polymorphism data are currently under way. And in light of the falling costs of next-generation sequencing technologies, such studies will soon become common in many other organisms as well. Here, we assess the challenges to analyzing whole-genome sequence polymorphism data, and we discuss the potential of these data to yield new insights concerning population history and the genomic prevalence of natural selection.	GENOME RESEARCH	2010	Y	N	N	N	N	1	N	N	N	0	na	na	na	na	na	na	na	na	na	na	na	na	na	na	na	na
Pootakham, W; Shearman, JR; Ruang-areerate, P; Sonthirod, C; Sangsrakru, D; Jomchai, N; Yoocha, T; Triwitayakorn, K; Tragoonrung, S; Tangphatsornruang, S	Large-Scale SNP Discovery through RNA Sequencing and SNP Genotyping by Targeted Enrichment Sequencing in Cassava (Manihot esculenta Crantz)		Cassava (Manihot esculenta Crantz) is one of the most important crop species being the main source of dietary energy in several countries. Marker-assisted selection has become an essential tool in plant breeding. Single nucleotide polymorphism (SNP) discovery via transcriptome sequencing is an attractive strategy for genome complexity reduction in organisms with large genomes. We sequenced the transcriptome of 16 cassava accessions using the Illumina HiSeq platform and identified 675,559 EST-derived SNP markers. A subset of those markers was subsequently genotyped by capture-based targeted enrichment sequencing in 100 F-1 progeny segregating for starch viscosity phenotypes. A total of 2,110 non-redundant SNP markers were used to construct a genetic map. This map encompasses 1,785 cM and consists of 19 linkage groups. A major quantitative trait locus (QTL) controlling starch pasting properties was identified and shown to coincide with the QTL previously reported for this trait. With a high-density SNP-based linkage map presented here, we also uncovered a novel QTL associated with starch pasting time on LG 10.	PLOS ONE	2014	Y	Y	N	N	N	2	N	N	N	0	na	na	na	na	na	na	na	na	na	na	na	na	na	na	na	na
Porcelli, D; Butlin, RK; Gaston, KJ; Joly, D; Snook, RR	The environmental genomics of metazoan thermal adaptation		Continued and accelerating change in the thermal environment places an ever-greater priority on understanding how organisms are going to respond. The paradigm of 'move, adapt or die', regarding ways in which organisms can respond to environmental stressors, stimulates intense efforts to predict the future of biodiversity. Assuming that extinction is an unpalatable outcome, researchers have focussed attention on how organisms can shift in their distribution to stay in the same thermal conditions or can stay in the same place by adapting to a changing thermal environment. How likely these respective outcomes might be depends on the answer to a fundamental evolutionary question, namely what genetic changes underpin adaptation to the thermal environment. The increasing access to and decreasing costs of next-generation sequencing (NGS) technologies, which can be applied to both model and non-model systems, provide a much-needed tool for understanding thermal adaptation. Here we consider broadly what is already known from non-NGS studies about thermal adaptation, then discuss the benefits and challenges of different NGS methodologies to add to this knowledge base. We then review published NGS genomics and transcriptomics studies of thermal adaptation to heat stress in metazoans and compare these results with previous non-NGS patterns. We conclude by summarising emerging patterns of genetic response and discussing future directions using these increasingly common techniques.	HEREDITY	2015	Y	N	N	N	N	1	N	N	N	0	na	na	na	na	na	na	na	na	na	na	na	na	na	na	na	na
Portik, DM; Leache, AD; Rivera, D; Barej, MF; Burger, M; Hirschfeld, M; Rodel, MO; Blackburn, DC; Fujita, MK	Evaluating mechanisms of diversification in a Guineo-Congolian tropical forest frog using demographic model selection	Africa; amphibians; ecological niche model; forest refugia; historical demography; Lower Guinea; phylogeography; riverine barrier	The accumulation of biodiversity in tropical forests can occur through multiple allopatric and parapatric models of diversification, including forest refugia, riverine barriers and ecological gradients. Considerable debate surrounds the major diversification process, particularly in the West African Lower Guinea forests, which contain a complex geographic arrangement of topographic features and historical refugia. We used genomic data to investigate alternative mechanisms of diversification in the Gaboon forest frog, Scotobleps gabonicus, by first identifying population structure and then performing demographic model selection and spatially explicit analyses. We found that a majority of population divergences are best explained by allopatric models consistent with the forest refugia hypothesis and involve divergence in isolation with subsequent expansion and gene flow. These population divergences occurred simultaneously and conform to predictions based on climatically stable regions inferred through ecological niche modelling. Although forest refugia played a prominent role in the intraspecific diversification of S.gabonicus, we also find evidence for potential interactions between landscape features and historical refugia, including major rivers and elevational barriers such as the Cameroonian Volcanic Line. We outline the advantages of using genomewide variation in a model-testing framework to distinguish between alternative allopatric hypotheses, and the pitfalls of limited geographic and molecular sampling. Although phylogeographic patterns are often species-specific and related to life-history traits, additional comparative studies incorporating genomic data are necessary for separating shared historical processes from idiosyncratic responses to environmental, climatic and geological influences on diversification.	MOLECULAR ECOLOGY	2017	N	N	N	N	Y	1	N	N	N	0	na	na	na	na	na	na	na	na	na	na	na	na	na	na	na	na
Portnoy, DS; Puritz, JB; Hollenbeck, CM; Gelsleichter, J; Chapman, D; Gold, JR	Selection and sex-biased dispersal in a coastal shark: the influence of philopatry on adaptive variation	elasmobranchs; genome scan; localized adaptation; male-mediated gene flow	Sex-biased dispersal is expected to homogenize nuclear genetic variation relative to variation in genetic material inherited through the philopatric sex. When site fidelity occurs across a heterogeneous environment, local selective regimes may alter this pattern. We assessed spatial patterns of variation in nuclear-encoded, single nucleotide polymorphisms (SNPs) and sequences of the mitochondrial control region in bonnethead sharks (Sphyrna tiburo), a species thought to exhibit female philopatry, collected from summer habitats used for gestation. Geographic patterns of mtDNA haplotypes and putatively neutral SNPs confirmed female philopatry and male-mediated gene flow along the northeastern coast of the Gulf of Mexico. A total of 30 outlier SNP loci were identified; alleles at over half of these loci exhibited signatures of latitude-associated selection. Our results indicate that in species with sex-biased dispersal, philopatry can facilitate sorting of locally adaptive variation, with the dispersing sex facilitating movement of potentially adaptive variation among locations and environments.	MOLECULAR ECOLOGY	2015	N	N	N	N	Y	1	N	N	N	0	na	na	na	na	na	na	na	na	na	na	na	na	na	na	na	na
Porto, A; Schmelter, R; VandeBerg, JL; Marroig, G; Cheverud, JM	Evolution of the Genotype-to-Phenotype Map and the Cost of Pleiotropy in Mammals	complexity; genetic architecture; marsupials	Evolutionary studies have long emphasized that the genetic architecture of traits holds important microevolutionary consequences. Yet, studies comparing the genetic architecture of traits across species are rare, and discussions of the evolution of genetic systems are made on theoretical arguments rather than on empirical evidence. Here, we compared the genetic architecture of cranial traits in two different mammalian model organisms: the gray short-tailed opossum, Monodelphis domestica, and the laboratory mouse, Mus musculus. We show that both organisms share a highly polygenic genetic architecture for craniofacial traits, with many loci of small effect. However, these two model species differ significantly in the overall degree of pleiotropy, N, of the genotype-to-phenotype map, with opossums presenting a higher average N. They also diverge in their degree of genetic modularity, with opossums presenting less modular patterns of genetic association among traits. We argue that such differences highlight the context dependency of gene effects, with developmental systems shaping the variational properties of genetic systems. Finally, we also demonstrate based on the opossum data that current measurements for the relationship between the mutational effect size and N need to be re-evaluated in relation to the importance of the cost of pleiotropy for mammals.	GENETICS	2016	N	Y	N	N	N	1	N	N	N	0	na	na	na	na	na	na	na	na	na	na	na	na	na	na	na	na
Potter, S; Bragg, JG; Peter, BM; Bi, K; Moritz, C	Phylogenomics at the tips: inferring lineages and their demographic history in a tropical lizard, Carlia amax	exon capture; population genomic; reptile; single nucleotide polymorphism; species delimitation	High-throughput sequencing approaches offer opportunities to better understand the evolutionary processes driving diversification, particularly in nonmodel organisms. In particular, the 100-1000's of loci that can now be sequenced are providing unprecedented power in population, speciation and phylogenetic studies. Here, we apply an exon capture approach to generate >99% complete sequence and SNP data across >2000 loci from a tropical skink, Carlia amax, and exploit these data to identify divergent lineages and infer their relationships and demographic histories. This is especially relevant to low-dispersal tropical taxa that often have cryptic diversity and spatially dynamic histories. For C.amax, clustering of nuclear SNPs and coalescent-based species delimitation analyses identify four divergent lineages, one fewer than predicted based on geographically coherent mtDNA clades (>9.4% sequence divergence). Three of these lineages are widespread and parapatric on the mainland, whereas the most divergent is restricted to islands off the northeast Northern Territory. Tests for population expansion reject an equilibrium isolation-by-distance model for two of the three widespread lineages and infer refugial expansion sources in the relatively mesic northeast Top End and northwest Kimberley. The latter is already recognized as a hotspot of endemism, but our results also suggest that a stronger focus on the northeast Top End, and adjacent islands is warranted. More generally, our results show how genome-reduction methods such as exon capture can yield insights into the pattern and dynamics of biodiversity across complex landscapes with as yet poorly understood biogeographic history and how exon data can link between population and phylogenetic questions.	MOLECULAR ECOLOGY	2016	Y	Y	N	N	N	2	N	N	N	0	na	na	na	na	na	na	na	na	na	na	na	na	na	na	na	na
Pourkheirandish, M; Hensel, G; Kilian, B; Senthil, N; Chen, G; Sameri, M; Azhaguvel, P; Sakuma, S; Dhanagond, S; Sharma, R; Mascher, M; Himmelbach, A; Gottwald, S; Nair, SK; Tagiri, A; Yukuhiro, F; Nagamura, Y; Kanamori, H; Matsumoto, T; Willcox, G; Middleton, CP; Wicker, T; Walther, A; Waugh, R; Fincher, GB; Stein, N; Kumlehn, J; Sato, K; Komatsuda, T	Evolution of the Grain Dispersal System in Barley		About 12,000 years ago in the Near East, humans began the transition from hunter-gathering to agriculture-based societies. Barley was a founder crop in this process, and the most important steps in its domestication were mutations in two adjacent, dominant, and complementary genes, through which grains were retained on the inflorescence at maturity, enabling effective harvesting. Independent recessive mutations in each of these genes caused cell wall thickening in a highly specific grain "disarticulation zone," converting the brittle floral axis (the rachis) of the wild-type into a tough, non-brittle form that promoted grain retention. By tracing the evolutionary history of allelic variation in both genes, we conclude that spatially and temporally independent selections of germplasm with a non-brittle rachis were made during the domestication of barley by farmers in the southern and northern regions of the Levant, actions that made a major contribution to the emergence of early agrarian societies.	CELL	2015	N	N	Y	N	N	1	N	N	N	0	na	na	na	na	na	na	na	na	na	na	na	na	na	na	na	na
Poursarebani, N; Nussbaumer, T; Simkova, H; Safar, J; Witsenboer, H; van Oeveren, J; Dolezel, J; Mayer, KFX; Stein, N; Schnurbusch, T	Whole-genome profiling and shotgun sequencing delivers an anchored, gene-decorated, physical map assembly of bread wheat chromosome 6A	bread wheat chromosome 6A; whole-genome profiling; LINEAR TOPOLOGICAL CONTIGS; anchored physical map; bacterial artificial chromosome contigs; technical advance	Bread wheat (Triticum aestivum L.) is the most important staple food crop for 35% of the world's population. International efforts are underway to facilitate an increase in wheat production, of which the International Wheat Genome Sequencing Consortium (IWGSC) plays an important role. As part of this effort, we have developed a sequence-based physical map of wheat chromosome 6A using whole-genome profiling (WGP (TM)). The bacterial artificial chromosome (BAC) contig assembly tools FINGERPRINTED CONTIG (FPC) and LINEAR TOPOLOGICAL CONTIG (LTC) were used and their contig assemblies were compared. A detailed investigation of the contigs structure revealed that LTC created a highly robust assembly compared with those formed by FPC. The LTC assemblies contained 1217 contigs for the short arm and 1113 contigs for the long arm, with an L-50 of 1 Mb. To facilitate in silico anchoring, WGP (TM) tags underlying BAC contigs were extended by wheat and wheat progenitor genome sequence information. Sequence data were used for in silico anchoring against genetic markers with known sequences, of which almost 79% of the physical map could be anchored. Moreover, the assigned sequence information led to the 'decoration' of the respective physical map with 3359 anchored genes. Thus, this robust and genetically anchored physical map will serve as a framework for the sequencing of wheat chromosome 6A, and is of immediate use for map-based isolation of agronomically important genes/quantitative trait loci located on this chromosome.	PLANT JOURNAL	2014	N	N	Y	N	N	1	N	N	N	0	na	na	na	na	na	na	na	na	na	na	na	na	na	na	na	na
Pozniak, CJ; Clarke, JM; Clarke, FR	Potential for detection of marker-trait associations in durum wheat using unbalanced, historical phenotypic datasets	Association mapping; Triticum turgidum L. var. durum; Unbalanced data	Identification of marker-trait associations in germplasm relevant to a breeding program can be an effective way to identify quantitative trait loci (QTL) useful for selection and is critical to the success of genome-wide selection strategies. This approach is most cost-effective if phenotypic data routinely collected by breeding programs is used, necessitating only addition of genotypic data. The objective of this work was to evaluate such an approach using unbalanced phenotypic data from durum wheat (Triticum turgidum L. var. durum) registration trials genotyped with diversity arrays technology (DArT) markers. Plant height, grain cadmium concentration and yellow colour loss during pasta manufacture were chosen as example traits because all are influenced by major genes associated with known QTL. A further evaluation was performed on semolina yellow pigment concentration, a more complexly-inherited trait, but with numerous QTL identified. In total, 870 informative DArT markers were used to detect marker-trait associations. The genome coverage of markers was uneven, with low coverage of chromosomes 4B and 5A. The DArT coverage of chromosome 4B was too sparse to identify markers strongly associated with the semidwarf height locus Rht-B1 and the lipoxygenase locus Lpx-B1, both known to reside on 4B. The 20 DArT markers associated with pigment concentration localized to chromosomes 1B, 2A, 5B, 6A, 7A and 7B, linked to the trait in other studies. One DArT clone showed sequence identity to a single wheat expressed sequence tag that maps to the same deletion bin as Psy1-A1, a gene previously associated with yellow pigment concentration in durum wheat. Three markers were associated with grain cadmium and explained similar proportions of the phenotypic variance as the Xusw14 marker known to be physically linked to Cdu-B1, a major locus on 5B regulating cadmium accumulation. The sequences of these three DArT markers were 98 % identical, and were used to identify a single gene in rice that is physically linked to other rice genes that co-localize with Cdu-B1 in durum wheat. The results suggest that this historical phenotypic dataset is useful for QTL discovery and would potentially be a 'training population' for genomic selection when a high-density, low-cost marker platform becomes available.	MOLECULAR BREEDING	2012	N	Y	N	N	N	1	N	N	N	0	na	na	na	na	na	na	na	na	na	na	na	na	na	na	na	na
Prasanna, BM	Diversity in global maize germplasm: Characterization and utilization	Breeding; conservation; high-throughput genotyping; landraces; maize; phenotypic diversity; sequencing	Maize (Zea mays L.) is not only of worldwide importance as a food, feed and as a source of diverse industrially important products, but is also a model genetic organism with immense genetic diversity. Although it was first domesticated in Mexico, maize landraces are widely found across the continents. Several studies in Mexico and other countries highlighted the genetic variability in the maize germplasm. Applications of molecular markers, particularly in the last two decades, have led to new insights into the patterns of genetic diversity in maize globally, including landraces as well as wild relatives (especially teosintes) in Latin America, helping in tracking the migration routes of maize from the centers of origin, and understanding the fate of genetic diversity during maize domestication. The genome sequencing of B73 (a highly popular US Corn Belt inbred) and Palomero (a popcorn landrace in Mexico) in the recent years are important landmarks in maize research, with significant implications to our understanding of the maize genome organization and evolution. Next-generation sequencing and high-throughput genotyping platforms promise to further revolutionize our understanding of genetic diversity and for designing strategies to utilize the genomic information for maize improvement. However, the major limiting factor to exploit the genetic diversity in crops like maize is no longer genotyping, but high-throughput and precision phenotyping. There is an urgent need to establish a global phenotyping network for comprehensive and efficient characterization of maize germplasm for an array of target traits, particularly for biotic and abiotic stress tolerance and nutritional quality. 'Seeds of Discovery' (SeeD), a novel initiative by CIMMYT with financial support from the Mexican Government for generating international public goods, has initiated intensive exploration of phenotypic and molecular diversity of maize germplasm conserved in the CIMMYT Gene Bank; this is expected to aid in effective identification and use of novel alleles and haplotypes for maize improvement. Multi-institutional efforts are required at the global level to systematically explore the maize germplasm to diversify the genetic base of elite breeding materials, create novel varieties and counter the effects of global climate changes.	JOURNAL OF BIOSCIENCES	2012	N	Y	N	N	N	1	N	N	N	0	na	na	na	na	na	na	na	na	na	na	na	na	na	na	na	na
Prates, I; Xue, AT; Brown, JL; Alvarado-Serrano, DF; Rodrigues, MT; Hickerson, MJ; Carnaval, AC	Inferring responses to climate dynamics from historical demography in neotropical forest lizards	phylogeography; population genomics; Amazon Forest; Atlantic Forest; climate change	We apply a comparative framework to test for concerted demographic changes in response to climate shifts in the neotropical lowland forests, learning from the past to inform projections of the future. Using reduced genomic (SNP) data from three lizard species codistributed in Amazonia and the Atlantic Forest (Anolis punctatus, Anolis ortonii, and Polychrus marmoratus), we first reconstruct former population history and test for assemblage-level responses to cycles of moisture transport recently implicated in changes of forest distribution during the Late Quaternary. We find support for population shifts within the time frame of inferred precipitation fluctuations (the last 250,000 y) but detect idiosyncratic responses across species and uniformity of within-species responses across forest regions. These results are incongruent with expectations of concerted population expansion in response to increased rainfall and fail to detect out-of-phase demographic syndromes (expansions vs. contractions) across forest regions. Using reduced genomic data to infer species-specific demographical parameters, we then model the plausible spatial distribution of genetic diversity in the Atlantic Forest into future climates (2080) under a medium carbon emission trajectory. The models forecast very distinct trajectories for the lizard species, reflecting unique estimated population densities and dispersal abilities. Ecological and demographic constraints seemingly lead to distinct and asynchronous responses to climatic regimes in the tropics, even among similarly distributed taxa. Incorporating such constraints is key to improve modeling of the distribution of biodiversity in the past and future.	PROCEEDINGS OF THE NATIONAL ACADEMY OF SCIENCES OF THE UNITED STATES OF AMERICA	2016	N	Y	N	N	N	1	N	N	N	0	na	na	na	na	na	na	na	na	na	na	na	na	na	na	na	na
Preedy, KF; Hackett, CA	A rapid marker ordering approach for high-density genetic linkage maps in experimental autotetraploid populations using multidimensional scaling		The paper proposes and validates a robust method for rapid construction of high-density linkage maps suitable for autotetraploid species. Modern genotyping techniques are producing increasingly high numbers of genetic markers that can be scored in experimental populations of plants and animals. Ordering these markers to form a reliable linkage map is computationally challenging. There is a wide literature on this topic, but most has focussed on populations derived from diploid, homozygous parents. The challenge of ordering markers in an autotetraploid population has received little attention, and there is currently no method that runs sufficiently rapidly to investigate the effects of omitting problematic markers on map order in larger datasets. Here, we have explored the use of multidimensional scaling (MDS) to order markers from a cross between autotetraploid parents, using simulated data with 74-152 markers on a linkage group and also experimental data from a potato population. We compared different functions of the recombination fraction and LOD score to form the MDS stress function and found that an LOD2 weighting generally performed well, including when missing values and genotyping errors are present. We conclude that an initial analysis using unconstrained MDS gives a rapid method to detect and remove problematic markers, and that a subsequent analysis using either constrained MDS or principal curve analysis gives reliable marker orders. The latter approach is also particularly rapid, taking less than 10 s on a set of 258 markers compared to 6 days for the JoinMap software. This MDS approach could also be applied to experimental populations of diploid species.	THEORETICAL AND APPLIED GENETICS	2016	N	Y	N	N	N	1	N	N	N	0	na	na	na	na	na	na	na	na	na	na	na	na	na	na	na	na
Premachandra, HKA; Lafarga-De La Cruz, F; Takeuchi, Y; Miller, A; Fielder, S; O'Connor, W; Frere, CH; Nguyen, NH; Bar, I; Knibb, W	Genomic DNA variation confirmed Seriola lalandi comprises three different populations in the Pacific, but with recent divergence		Captive breeding programs and aquaculture production have commenced worldwide for the globally distributed yellowtail kingfish (Seriola lalandi), and captive bred fingerlings are being shipped from the Southern Hemisphere to be farmed in the Northern Hemisphere. It was recently proposed that Pacific S. lalandi comprise at least three distinct species that diverged more than 2 million years ago. Here, we tested the hypothesis of different "species" in the Pacific using novel genomic data (namely single nucleotide polymorphisms and diversity array technology markers), as well as mtDNA and DNA microsatellite variation. These new data support the hypothesis of population subdivision between the Northeast Pacific, Northwest Pacific and South Pacific, and genetic divergence indicates restriction to the gene flow between hemispheres. However, our estimates of maximum mtDNA and nuclear DNA divergences of 2.43% and 0.67%, respectively, were within the ranges more commonly observed for populations within species than species within genera. Accordingly our data support the more traditional view that S. lalandi in the Pacific comprises three distinct populations rather than the subdivisions into several species.	SCIENTIFIC REPORTS	2017	N	Y	N	N	N	1	N	N	N	0	na	na	na	na	na	na	na	na	na	na	na	na	na	na	na	na
Prince, DJ; O'Rourke, SM; Thompson, TQ; Ali, OA; Lyman, HS; Saglam, IK; Hotaling, TJ; Spidle, AP; Miller, MR	The evolutionary basis of premature migration in Pacific salmon highlights the utility of genomics for informing conservation		The delineation of conservation units (CUs) is a challenging issue that has profound implications forminimizing the loss of biodiversity and ecosystem services. CU delineation typically seeks to prioritize evolutionary significance, and genetic methods play a pivotal role in the delineation process by quantifying overall differentiation between populations. Although CUs that primarily reflect overall genetic differentiation do protect adaptive differences between distant populations, they do not necessarily protect adaptive variation within highly connected populations. Advances in genomic methodology facilitate the characterization of adaptive genetic variation, but the potential utility of this information for CU delineation is unclear. We use genomic methods to investigate the evolutionary basis of premature migration in Pacific salmon, a complex behavioral and physiological phenotype that exists within highly connected populations and has experienced severe declines. Strikingly, we find that premature migration is associated with the same single locus across multiple populations in each of two different species. Patterns of variation at this locus suggest that the premature migration alleles arose from a single evolutionary event within each species and were subsequently spread to distant populations through straying and positive selection. Our results reveal that complex adaptive variation can depend on rare mutational events at a single locus, demonstrate that CUs reflecting overall genetic differentiation can fail to protect evolutionarily significant variation that has substantial ecological and societal benefits, and suggest that a supplemental framework for protecting specific adaptive variation will sometimes be necessary to prevent the loss of significant biodiversity and ecosystem services.	SCIENCE ADVANCES	2017	Y	N	N	N	N	1	N	N	N	0	na	na	na	na	na	na	na	na	na	na	na	na	na	na	na	na
Prunier, J; Pelgas, B; Gagnon, F; Desponts, M; Isabel, N; Beaulieu, J; Bousquet, J	The genomic architecture and association genetics of adaptive characters using a candidate SNP approach in boreal black spruce		Background: The genomic architecture of adaptive traits remains poorly understood in non-model plants. Various approaches can be used to bridge this gap, including the mapping of quantitative trait loci (QTL) in pedigrees, and genetic association studies in non-structured populations. Here we present results on the genomic architecture of adaptive traits in black spruce, which is a widely distributed conifer of the North American boreal forest. As an alternative to the usual candidate gene approach, a candidate SNP approach was developed for association testing. Results: A genetic map containing 231 gene loci was used to identify QTL that were related to budset timing and to tree height assessed over multiple years and sites. Twenty-two unique genomic regions were identified, including 20 that were related to budset timing and 6 that were related to tree height. From results of outlier detection and bulk segregant analysis for adaptive traits using DNA pool sequencing of 434 genes, 52 candidate SNPs were identified and subsequently tested in genetic association studies for budset timing and tree height assessed over multiple years and sites. A total of 34 (65%) SNPs were significantly associated with budset timing, or tree height, or both. Although the percentages of explained variance (PVE) by individual SNPs were small, several significant SNPs were shared between sites and among years. Conclusions: The sharing of genomic regions and significant SNPs between budset timing and tree height indicates pleiotropic effects. Significant QTLs and SNPs differed quite greatly among years, suggesting that different sets of genes for the same characters are involved at different stages in the tree's life history. The functional diversity of genes carrying significant SNPs and low observed PVE further indicated that a large number of polymorphisms are involved in adaptive genetic variation. Accordingly, for undomesticated species such as black spruce with natural populations of large effective size and low linkage disequilibrium, efficient marker systems that are predictive of adaptation should require the survey of large numbers of SNPs. Candidate SNP approaches like the one developed in the present study could contribute to reducing these numbers.	BMC GENOMICS	2013	N	Y	N	N	N	1	N	N	N	0	na	na	na	na	na	na	na	na	na	na	na	na	na	na	na	na
Puebla, O	Ecological speciation in marine v. freshwater fishes	adaptive radiation; ecology; molecular genetics; natural selection; reproductive isolation; sexual selection	Absolute barriers to dispersal are not common in marine systems, and the prevalence of planktonic larvae in marine taxa provides potential for gene flow across large geographic distances. These observations raise the fundamental question in marine evolutionary biology as to whether geographic and oceanographic barriers alone can account for the high levels of species diversity observed in marine environments such as coral reefs, or whether marine speciation also operates in the presence of gene flow between diverging populations. In this respect, the ecological hypothesis of speciation, in which reproductive isolation results from divergent or disruptive natural selection, is of particular interest because it may operate in the presence of gene flow. Although important insights into the process of ecological speciation in aquatic environments have been provided by the study of freshwater fishes, comparatively little is known about the possibility of ecological speciation in marine teleosts. In this study, the evidence consistent with different aspects of the ecological hypothesis of speciation is evaluated in marine fishes. Molecular approaches have played a critical role in the development of speciation hypotheses in marine fishes, with a role of ecology suggested by the occurrence of sister clades separated by ecological factors, rapid cladogenesis or the persistence of genetically and ecologically differentiated species in the presence of gene flow. Yet, ecological speciation research in marine fishes is still largely at an exploratory stage. Cases where the major ingredients of ecological speciation, namely a source of natural divergent or disruptive selection, a mechanism of reproductive isolation and a link between the two have been explicitly documented are few. Even in these cases, specific predictions of the ecological hypothesis of speciation remain largely untested. Recent developments in the study of freshwater fishes illustrate the potential for molecular approaches to address specific questions related to the ecological hypothesis of speciation such as the nature of the genes underlying key ecological traits, the magnitude of their effect on phenotype and the mechanisms underlying their differential expression in different ecological contexts. The potential provided by molecular studies is fully realized when they are complemented with alternative (e.g. ecological, theoretical) approaches.	JOURNAL OF FISH BIOLOGY	2009	Y	N	N	N	N	1	N	N	N	0	na	na	na	na	na	na	na	na	na	na	na	na	na	na	na	na
Punnuri, SM; Singh, BP	Oil Palm			BIOFUEL CROPS: PRODUCTION, PHYSIOLOGY AND GENETICS	2013	N	Y	N	N	N	1	N	N	N	0	na	na	na	na	na	na	na	na	na	na	na	na	na	na	na	na
Purcell, J; Brelsford, A; Wurm, Y; Perrin, N; Chapuisat, M	Convergent Genetic Architecture Underlies Social Organization in Ants		Complex adaptive polymorphisms are common in nature, but what mechanisms maintain the underlying favorable allelic combinations [1-4]? The convergent evolution of polymorphic social organization in two independent ant species provides a great opportunity to investigate how genomes evolved under parallel selection. Here, we demonstrate that a large, nonrecombining "social chromosome" is associated with social organization in the Alpine silver ant, Formica selysi. This social chromosome shares architectural characteristics with that of the fire ant Solenopsis invicta [2], but the two show no detectable similarity in gene content. The discovery of convergence at two levels-the phenotype and the genetic architecture associated with alternative social forms-points at general genetic mechanisms underlying transitions in social organization. More broadly, our findings are consistent with recent theoretical studies suggesting that suppression of recombination plays a key role in facilitating coordinated shifts in coadapted traits [5, 6].	CURRENT BIOLOGY	2014	N	Y	N	N	N	1	N	N	N	0	na	na	na	na	na	na	na	na	na	na	na	na	na	na	na	na
Puritz, JB; Addison, JA; Toonen, RJ	Next-Generation Phylogeography: A Targeted Approach for Multilocus Sequencing of Non-Model Organisms		The field of phylogeography has long since realized the need and utility of incorporating nuclear DNA (nDNA) sequences into analyses. However, the use of nDNA sequence data, at the population level, has been hindered by technical laboratory difficulty, sequencing costs, and problematic analytical methods dealing with genotypic sequence data, especially in non-model organisms. Here, we present a method utilizing the 454 GS-FLX Titanium pyrosequencing platform with the capacity to simultaneously sequence two species of sea star (Meridiastra calcar and Parvulastra exigua) at five different nDNA loci across 16 different populations of 20 individuals each per species. We compare results from 3 populations with traditional Sanger sequencing based methods, and demonstrate that this next-generation sequencing platform is more time and cost effective and more sensitive to rare variants than Sanger based sequencing. A crucial advantage is that the high coverage of clonally amplified sequences simplifies haplotype determination, even in highly polymorphic species. This targeted next-generation approach can greatly increase the use of nDNA sequence loci in phylogeographic and population genetic studies by mitigating many of the time, cost, and analytical issues associated with highly polymorphic, diploid sequence markers.	PLOS ONE	2012	Y	N	N	N	N	1	N	N	N	0	na	na	na	na	na	na	na	na	na	na	na	na	na	na	na	na
Qi, HG; Song, K; Li, CY; Wang, W; Li, BS; Li, L; Zhang, GF	Construction and evaluation of a high-density SNP array for the Pacific oyster (Crassostrea gigas)		Single nucleotide polymorphisms (SNPs) are widely used in genetics and genomics research. The Pacific oyster (Crassostrea gigas) is an economically and ecologically important marine bivalve, and it possesses one of the highest levels of genomic DNA variation among animal species. Pacific oyster SNPs have been extensively investigated; however, the mechanisms by which these SNPs may be used in a high-throughput, transferable, and economical manner remain to be elucidated. Here, we constructed an oyster 190K SNP array using Affymetrix Axiom genotyping technology. We designed 190,420 SNPs on the chip; these SNPs were selected from 54 million SNPs identified through re-sequencing of 472 Pacific oysters collected in China, Japan, Korea, and Canada. Our genotyping results indicated that 133,984 (70.4%) SNPs were polymorphic and successfully converted on the chip. The SNPs were distributed evenly throughout the oyster genome, located in 3,595 scaffolds with a length of similar to 509.4 million; the average interval spacing was 4,210 bp. In addition, 111,158 SNPs were distributed in 21,050 coding genes, with an average of 5.3 SNPs per gene. In comparison with genotypes obtained through re-sequencing, similar to 69% of the converted SNPs had a concordance rate of > 0.971; the mean concordance rate was 0.966. Evaluation based on genotypes of full-sib family individuals revealed that the average genotyping accuracy rate was 0.975. Carrying 133 K polymorphic SNPs, our oyster 190K SNP array is the first commercially available high-density SNP chip for mollusks, with the highest throughput. It represents a valuable tool for oyster genome-wide association studies, fine linkage mapping, and population genetics.	PLOS ONE	2017	N	Y	N	N	N	1	N	N	N	0	na	na	na	na	na	na	na	na	na	na	na	na	na	na	na	na
Qi, ZM; Huang, L; Zhu, RS; Xin, DW; Liu, CY; Han, X; Jiang, HW; Hong, WG; Hu, GH; Zheng, HK; Chen, QS	A High-Density Genetic Map for Soybean Based on Specific Length Amplified Fragment Sequencing		Soybean is an important oil seed crop, but very few high-density genetic maps have been published for this species. Specific length amplified fragment sequencing (SLAF-seq) is a recently developed high-resolution strategy for large scale de novo discovery and genotyping of single nucleotide polymorphisms. SLAF-seq was employed in this study to obtain sufficient markers to construct a high-density genetic map for soybean. In total, 33.10 Gb of data containing 171,001,333 paired-end reads were obtained after preprocessing. The average sequencing depth was 42.29 in the Dongnong594, 56.63 in the Charleston, and 3.92 in each progeny. In total, 164,197 high-quality SLAFs were detected, of which 12,577 SLAFs were polymorphic, and 5,308 of the polymorphic markers met the requirements for use in constructing a genetic map. The final map included 5,308 markers on 20 linkage groups and was 2,655.68 cM in length, with an average distance of 0.5 cM between adjacent markers. To our knowledge, this map has the shortest average distance of adjacent markers for soybean. We report here a high-density genetic map for soybean. The map was constructed using a recombinant inbred line population and the SLAF-seq approach, which allowed the efficient development of a large number of polymorphic markers in a short time. Results of this study will not only provide a platform for gene/quantitative trait loci fine mapping, but will also serve as a reference for molecular breeding of soybean.	PLOS ONE	2014	N	N	Y	N	Y	2	N	N	N	0	na	na	na	na	na	na	na	na	na	na	na	na	na	na	na	na
Qin, GH; Xu, CY; Ming, R; Tang, HB; Guyot, R; Kramer, EM; Hu, YD; Yi, XK; Qi, YJ; Xu, XY; Gao, ZH; Pan, HF; Jian, JB; Tian, YP; Yue, Z; Xu, YL	The pomegranate (Punica granatum L.) genome and the genomics of punicalagin biosynthesis	pomegranate; genome; system evolution; adaption; punicalagin biosynthesis	Pomegranate (Punica granatum L.) is a perennial fruit crop grown since ancient times that has been planted worldwide and is known for its functional metabolites, particularly punicalagins. We have sequenced and assembled the pomegranate genome with 328 Mb anchored into nine pseudo-chromosomes and annotated 29 229 gene models. A Myrtales lineage-specific whole-genome duplication event was detected that occurred in the common ancestor before the divergence of pomegranate and Eucalyptus. Repetitive sequences accounted for 46.1% of the assembled genome. We found that the integument development gene INNER NO OUTER (INO) was under positive selection and potentially contributed to the development of the fleshy outer layer of the seed coat, an edible part of pomegranate fruit. The genes encoding the enzymes for synthesis and degradation of lignin, hemicelluloses and cellulose were also differentially expressed between soft-and hard-seeded varieties, reflecting differences in their accumulation in cultivars differing in seed hardness. Candidate genes for punicalagin biosynthesis were identified and their expression patterns indicated that gallic acid synthesis in tissues could follow different biochemical pathways. The genome sequence of pomegranate provides a valuable resource for the dissection of many biological and biochemical traits and also provides important insights for the acceleration of breeding. Elucidation of the biochemical pathway(s) involved in punicalagin biosynthesis could assist breeding efforts to increase production of this bioactive compound.	PLANT JOURNAL	2017	Y	N	N	N	N	1	N	N	N	0	na	na	na	na	na	na	na	na	na	na	na	na	na	na	na	na
Qin, J; Shi, AN; Xiong, HZ; Mou, BQ; Motes, D; Lu, WG; Miller, JC; Scheuring, DC; Nzaramba, MN; Weng, YJ; Yang, W	Population structure analysis and association mapping of seed antioxidant content in USDA cowpea (Vigna unguiculata L. Walp.) core collection using SNPs	cowpea; Vigna unguiculata; seed antioxidant content; seed colour; single nucleotide polymorphism (SNP); association analysis	Cowpea (Vigna unguiculata L. Walp.) is an important legume, and the antioxidant content in cowpea seeds has been recognized as a health-promoting compound for humans. The objectives of this study were to analyze the population structure of cowpea collections and to identify single nucleotide polymorphism (SNP) markers associated with the seed antioxidant content and seed coat colour. A set of 1047 SNPs were used to analyze a 369 cowpea core collection from 47 countries. Results indicated that: (1) there were three clusters in the 369 entries; and the germplasm collected from India, South Africa, and the US showed broader genetic diversity; (2) Scaffold7139_14363 and Scaffold29110_4657 were strongly associated with antioxidant content, and C35063613_1497, Scaffold81493_886, and Scaffold84620_6785 were strongly associated with seed coat colour across three models; (3) significant correlations were detected between the seed antioxidant content and black seed colour (r = 0.45) and between seed antioxidant content and red seed coat colour (r = 0.50); and (4) Scaffold42008_191 and C35082838_2258 were associated with both seed antioxidant content and seed coat colour. The SNP markers identified could potentially be used in marker-assisted breeding to accelerate genetic improvement of cowpea for higher seed antioxidant content.	CANADIAN JOURNAL OF PLANT SCIENCE	2016	N	Y	N	N	N	1	N	N	N	0	na	na	na	na	na	na	na	na	na	na	na	na	na	na	na	na
Qiu, GF; Xiong, LW; Han, ZK; Liu, ZQ; Feng, JB; Wu, XG; Yan, YL; Shen, H; Huang, L; Chen, L	A second generation SNP and SSR integrated linkage map and QTL mapping for the Chinese mitten crab Eriocheir sinensis		The Chinese mitten crab Eriocheir sinensis is the most economically important cultivated crab species in China, and its genome has a high number of chromosomes (2n = 146). To obtain sufficient markers for construction of a dense genetic map for this species, we employed the recently developed specificlocus amplified fragment sequencing (SLAF-seq) method for large-scale SNPs screening and genotyping in a F1 full-sib family of 149 individuals. SLAF-seq generated 127,677 polymorphic SNP markers, of which 20,803 valid markers were assigned into five segregation types and were used together with previous SSR markers for linkage map construction. The final integrated genetic map included 17,680 SNP and 629 SSR markers on the 73 linkage groups (LG), and spanned 14,894.9 cM with an average marker interval of 0.81 cM. QTL mapping localized three significant growth-related QTL to a 1.2 cM region in LG53 as well as 146 sex-linked markers in LG48. Genome-wide QTL-association analysis further identified four growth-related QTL genes named LNX2, PAK2, FMRFamide and octopamine receptors. These genes are involved in a variety of different signaling pathways including cell proliferation and growth. The map and SNP markers described here will be a valuable resource for the E. sinensis genome project and selective breeding programs.	SCIENTIFIC REPORTS	2017	Y	Y	N	Y	N	3	N	N	N	0	na	na	na	na	na	na	na	na	na	na	na	na	na	na	na	na
Qiu, S; Bergero, R; Charlesworth, D	Testing for the Footprint of Sexually Antagonistic Polymorphisms in the Pseudoautosomal Region of a Plant Sex Chromosome Pair		The existence of sexually antagonistic (SA) polymorphism is widely considered the most likely explanation for the evolution of suppressed recombination of sex chromosome pairs. This explanation is largely untested empirically, and no such polymorphisms have been identified, other than in fish, where no evidence directly implicates these genes in events causing loss of recombination. We tested for the presence of loci with SA polymorphism in the plant Silene latifolia, which is dioecious (with separate male and female individuals) and has a pair of highly heteromorphic sex chromosomes, with XY males. Suppressed recombination between much of the Y and X sex chromosomes evolved in several steps, and the results in Bergero et al. (2013) show that it is still ongoing in the recombining or pseudoautosomal, regions (PARs) of these chromosomes. We used molecular evolutionary approaches to test for the footprints of SA polymorphisms, based on sequence diversity levels in S. latifolia PAR genes identified by genetic mapping. Nucleotide diversity is high for at least four of six PAR genes identified, and our data suggest the existence of polymorphisms maintained by balancing selection in this genome region, since molecular evolutionary (HKA) tests exclude an elevated mutation rate, and other tests also suggest balancing selection. The presence of sexually antagonistic alleles at a locus or loci in the PAR is suggested by the very different X and Y chromosome allele frequencies for at least one PAR gene.	GENETICS	2013	Y	N	N	N	N	1	N	N	N	0	na	na	na	na	na	na	na	na	na	na	na	na	na	na	na	na
Quesenberry, K; Munoz, P; Blount, A; Kenworthy, K; Crow, W	Breeding forages in Florida for resistance to nematodes	forage legumes; genetics of nematode resistance; Meloidogyne spp.; root-knot nematodes	Forage legumes and grasses provide the basis for the worldwide ruminant animal livestock industry, and most of these forages come from perennial pasture plants. As animal agriculture has intensified, pest pressures on perennial forages often also become more prevalent. Among these pest plant parasitic nematodes, especially root-knot nematodes (RKN) (Meloidogyne spp.) have been shown to be major forage crop pests. In this paper, we summarise research from the University of Florida related to development of methods for screening germplasm for RKN responses, results from germplasm evaluations across a range of forage legume and grass species, and progress from breeding and selection research including studies of the genetic basis of resistance. We then present prospects for continued genetic improvement in RKN resistance using conventional and modern molecular methods.	CROP & PASTURE SCIENCE	2014	N	Y	N	N	N	1	N	N	N	0	na	na	na	na	na	na	na	na	na	na	na	na	na	na	na	na
Rabbi, I; Kulembeka, HP; Masumba, E; Marri, PR; Ferguson, M	An EST-derived SNP and SSR genetic linkage map of cassava (Manihot esculenta Crantz)		Cassava (Manihot esculenta Crantz) is one of the most important food security crops in the tropics and increasingly being adopted for agro-industrial processing. Genetic improvement of cassava can be enhanced through marker-assisted breeding. For this, appropriate genomic tools are required to dissect the genetic architecture of economically important traits. Here, a genome-wide SNP-based genetic map of cassava anchored in SSRs is presented. An outbreeder full-sib (F1) family was genotyped on two independent SNP assay platforms: an array of 1,536 SNPs on Illumina's GoldenGate platform was used to genotype a first batch of 60 F1. Of the 1,358 successfully converted SNPs, 600 which were polymorphic in at least one of the parents and was subsequently converted to KBiosciences' KASPar assay platform for genotyping 70 additional F1. High-precision genotyping of 163 informative SSRs using capillary electrophoresis was also carried out. Linkage analysis resulted in a final linkage map of 1,837 centi-Morgans (cM) containing 568 markers (434 SNPs and 134 SSRs) distributed across 19 linkage groups. The average distance between adjacent markers was 3.4 cM. About 94.2% of the mapped SNPs and SSRs have also been localized on scaffolds of version 4.1 assembly of the cassava draft genome sequence. This more saturated genetic linkage map of cassava that combines SSR and SNP markers should find several applications in the improvement of cassava including aligning scaffolds of the cassava genome sequence, genetic analyses of important agro-morphological traits, studying the linkage disequilibrium landscape and comparative genomics.	THEORETICAL AND APPLIED GENETICS	2012	N	Y	N	N	N	1	N	N	N	0	na	na	na	na	na	na	na	na	na	na	na	na	na	na	na	na
Raeymaekers, JAM; Chaturvedi, A; Hablutzel, PI; Verdonck, I; Hellemans, B; Maes, GE; De Meester, L; Volckaert, FAM	Adaptive and non-adaptive divergence in a common landscape		Species in a common landscape often face similar selective environments. The capacity of organisms to adapt to these environments may be largely species specific. Quantifying shared and unique adaptive responses across species within landscapes may thus improve our understanding of landscape-moderated biodiversity patterns. Here we test to what extent populations of two coexisting and phylogenetically related fishes-three-spined and nine-spined stickleback-differ in the strength and nature of neutral and adaptive divergence along a salinity gradient. Phenotypic differentiation, neutral genetic differentiation and genomic signatures of adaptation are stronger in the three-spined stickleback. Yet, both species show substantial phenotypic parallelism. In contrast, genomic signatures of adaptation involve different genomic regions, and are thus non-parallel. The relative contribution of spatial and environmental drivers of population divergence in each species reflects different strategies for persistence in the same landscape. These results provide insight in the mechanisms underlying variation in evolutionary versatility and ecological success among species within landscapes.	NATURE COMMUNICATIONS	2017	N	Y	N	N	N	1	N	N	N	0	na	na	na	na	na	na	na	na	na	na	na	na	na	na	na	na
Rai, KM; Singh, SK; Bhardwaj, A; Kumar, V; Lakhwani, D; Srivastava, A; Jena, SN; Yadav, HK; Bag, SK; Sawant, SV	Large-scale resource development in Gossypium hirsutum L. by 454 sequencing of genic-enriched libraries from six diverse genotypes	cotton; SNP; SSR; SRA053686; HMPR; Genome	The sequence information has been proved to be an essential genomic resource in case of crop plants for their genetic improvement and better utilization by humans. To dissect the Gossypium hirsutum genome for large-scale development of genomic resources, we adopted hypomethylated restriction-based genomic enrichment strategy to sequence six diverse genotypes. Approximately 5.2-Gb data (more than 18.36 million reads) was generated which, after assembly, represents nearly 1.27-Gb genomic sequences. We predicted a total of 93363 gene models (21399 full length) and identified 35923 gene models which were validated against already sequenced plant genomes. A total of 1093 transcription factor-encoding genes, 3135 promoter sequences and 78 miRNA (including 17 newly identified in Gossypium) were predicted. We identified significant no. of molecular markers including 47093 novel simple sequence repeats and 66364 novel single nucleotide polymorphisms. In addition, we developed NBRI-Comprehensive Cotton Genomics database, a web resource to provide access of cotton-related genomic resources developed at NBRI. This study contributes considerable amount of genomic resources and suggests a potential role of genic-enriched sequencing in genomic resource development for orphan crop plants.	PLANT BIOTECHNOLOGY JOURNAL	2013	N	Y	N	N	N	1	N	N	N	0	na	na	na	na	na	na	na	na	na	na	na	na	na	na	na	na
Rajaram, V; Nepolean, T; Senthilvel, S; Varshney, RK; Vadez, V; Srivastava, RK; Shah, TM; Supriya, A; Kumar, S; Kumari, BR; Bhanuprakash, A; Narasu, ML; Riera-Lizarazu, O; Hash, CT	Pearl millet [Pennisetum glaucum (L.) R. Br.] consensus linkage map constructed using four RIL mapping populations and newly developed EST-SSRs	EST-SSR markers; EST; Linkage map; Consensus map; Drought stress; Pearl millet; Synteny	Background: Pearl millet [Pennisetum glaucum (L.) R. Br.] is a widely cultivated drought-and high-temperature tolerant C4 cereal grown under dryland, rainfed and irrigated conditions in drought-prone regions of the tropics and sub-tropics of Africa, South Asia and the Americas. It is considered an orphan crop with relatively few genomic and genetic resources. This study was undertaken to increase the EST-based microsatellite marker and genetic resources for this crop to facilitate marker-assisted breeding. Results: Newly developed EST-SSR markers (99), along with previously mapped EST-SSR (17), genomic SSR (53) and STS (2) markers, were used to construct linkage maps of four F-7 recombinant inbred populations (RIP) based on crosses ICMB 841-P3 x 863B-P2 (RIP A), H 77/833-2 x PRLT 2/89-33 (RIP B), 81B-P6 x ICMP 451-P8 (RIP C) and PT 732B-P2 x P1449-2-P1 (RIP D). Mapped loci numbers were greatest for RIP A (104), followed by RIP B (78), RIP C (64) and RIP D (59). Total map lengths (Haldane) were 615 cM, 690 cM, 428 cM and 276 cM, respectively. A total of 176 loci detected by 171 primer pairs were mapped among the four crosses. A consensus map of 174 loci (899 cM) detected by 169 primer pairs was constructed using MergeMap to integrate the individual linkage maps. Locus order in the consensus map was well conserved for nearly all linkage groups. Eighty-nine EST-SSR marker loci from this consensus map had significant BLAST hits (top hits with e-value <= 1E-10) on the genome sequences of rice, foxtail millet, sorghum, maize and Brachypodium with 35, 88, 58, 48 and 38 loci, respectively. Conclusion: The consensus map developed in the present study contains the largest set of mapped SSRs reported to date for pearl millet, and represents a major consolidation of existing pearl millet genetic mapping information. This study increased numbers of mapped pearl millet SSR markers by >50%, filling important gaps in previously published SSR-based linkage maps for this species and will greatly facilitate SSR-based QTL mapping and applied marker-assisted selection programs.	BMC GENOMICS	2013	N	Y	N	N	N	1	N	N	N	0	na	na	na	na	na	na	na	na	na	na	na	na	na	na	na	na
Ramakrishnan, AP; Ritland, CE; Sevillano, RHB; Riseman, A	Review of Potato Molecular Markers to Enhance Trait Selection	Solanum tuberosum; Marker-assisted selection; Breeding; Molecular marker; Genomics; Disease resistance	Noncommercial varieties of potatoes (Solanum tuberosum L.) harbor genetic potential for improvements of disease resistance and abiotic stress tolerance in commercial potato cultivars; however, introducing traits from noncommercial varieties to breeding stock can be extremely labor intensive. Molecular genetic markers closely associated with a trait can be used to decrease the time spent phenotyping varieties. Here we review genetic markers that have been used for marker-assisted selection (MAS) in potato. Most MAS markers have been used to detect disease resistance genes, and our review focuses on those markers. Complex traits such as cold, drought and viral tolerance can be studied by comparing expressed genes; next-generation sequencing technologies will help in the discovery of trait-specific molecular markers. This review aids in summarizing the potential of these molecular tools when breeding for complex traits in potato.	AMERICAN JOURNAL OF POTATO RESEARCH	2015	N	Y	N	N	N	1	N	N	N	0	na	na	na	na	na	na	na	na	na	na	na	na	na	na	na	na
Raman, H; Milgate, A	Molecular Breeding for Septoria tritici Blotch Resistance in Wheat	Septoria tritici; resistance; genetics; molecular markers; marker-assisted selection; wheat	Septoria tritici blotch (STB) caused by the fungus Mycosphaerella graminicola, is one of the most important foliar diseases of wheat (T. aestivum spp., aestivum L.). Various practices such as crop rotation, application of fungicides, and deployment of genetic resistance have been utilised to control this disease and subsequently reduce yield losses. During the last 20 years, significant progress has been made in understanding host-pathogen interaction, inheritance of STB resistance, localisation of loci controlling STB resistance and identification of molecular markers associated with STB resistance in common wheat. We review the progress made on various aspects of molecular breeding for STB resistance especially on mapping and validation of qualitative and quantitative trait loci in common wheat.	CEREAL RESEARCH COMMUNICATIONS	2012	N	Y	N	N	N	1	N	N	N	0	na	na	na	na	na	na	na	na	na	na	na	na	na	na	na	na
Raman, H; Raman, R; Nelson, MN; Aslam, MN; Rajasekaran, R; Wratten, N; Cowling, WA; Kilian, A; Sharpe, AG; Schondelmaier, J	Diversity Array Technology Markers: Genetic Diversity Analyses and Linkage Map Construction in Rapeseed (Brassica napus L.)	Diversity Array Technology; genetic diversity; genetic linkage mapping; Brassica species; rapeseed	We developed Diversity Array Technology (DArT) markers for application in genetic studies of Brassica napus and other Brassica species with A or C genomes. Genomic representation from 107 diverse genotypes of B. napus L. var. oleifera (rapeseed, AACC genomes) and B. rapa (AA genome) was used to develop a DArT array comprising 11 520 clones generated using Pstl/Banll and Pstl/BstN1 complexity reduction methods. In total, 1547 polymorphic DArT markers of high technical quality were identified and used to assess molecular diversity among 89 accessions of B. napus, B. rapa, B. juncea, and B. carinata collected from different parts of the world. Hierarchical cluster and principal component analyses based on genetic distance matrices identified distinct populations clustering mainly according to their origin/pedigrees. DArT markers were also mapped in a new doubled haploid population comprising 131 lines from a cross between spring rapeseed lines 'Lynx-037DH' and 'Monty-028DH'. Linkage groups were assigned on the basis of previously mapped simple sequence repeat (SSRs), intron polymorphism (IP), and gene-based markers. The map consisted of 437 DArT, 135 SSR, 6 IP, and 6 gene-based markers and spanned 2288 cM. Our results demonstrate that DArT markers are suitable for genetic diversity analysis and linkage map construction in rapeseed.	DNA RESEARCH	2012	Y	Y	N	N	N	2	N	N	N	0	na	na	na	na	na	na	na	na	na	na	na	na	na	na	na	na
Randhawa, HS; Asif, M; Pozniak, C; Clarke, JM; Graf, RJ; Fox, SL; Humphreys, DG; Knox, RE; DePauw, RM; Singh, AK; Cuthbert, RD; Hucl, P; Spaner, D	Application of molecular markers to wheat breeding in Canada	marker-assisted breeding; molecular markers; cultivar development; wheat; Triticum aestivum; Triticum turgidum var; durum	Marker-assisted breeding provides an opportunity for wheat breeders to introgress/pyramid genes of interest into breeding lines and to identify genes and/or quantitative trait loci in germplasm to be used as parents. Molecular markers were deployed to assist selection for disease resistance, agronomic and quality traits in several wheat cultivars released for commercial cultivation in Canada. Marker-assisted breeding is routinely used in most wheat breeding programmes for rust resistance (leaf, stem and stripe rust), orange wheat blossom midge resistance, high grain protein concentration, Fusarium head blight and common bunt resistance. Markers are being used selectively within breeding programmes to target traits that relate to market class or regional adaptation. For example, marker-assisted breeding for low lipoxygenase activity and low grain cadmium is being performed in durum breeding programmes and for enhancing stem solidness in programmes targeting resistance to the wheat stem sawfly. Markers are also being utilized for ergot resistance in durum wheat. Increased gluten strength is being selected with a marker for the overexpression of the Bx7 high-molecular-weight glutenin subunit. Marker-assisted breeding is also being used to pyramid resistance genes against a group of stem rust races related to TTKS (Ug99), a disease that poses a serious threat to global wheat production. Development of tightly linked diagnostic markers and high-throughput genotyping with SNP markers will result in more effective molecular wheat breeding in the near future and will open the door to genomic selection.	PLANT BREEDING	2013	N	N	Y	N	N	1	N	N	N	0	na	na	na	na	na	na	na	na	na	na	na	na	na	na	na	na
Randhawa, M; Bansal, U; Valarik, M; Klocova, B; Dolezel, J; Bariana, H	Molecular mapping of stripe rust resistance gene Yr51 in chromosome 4AL of wheat		Key message This manuscript describes the chromosomal location of a new source of stripe rust resistance in wheat. DNA markers closely linked with the resistance locus were identified and validated. A wheat landrace, AUS27858, from the Watkins collection showed high levels of resistance against Australian pathotypes of Puccinia striiformis f. sp. tritici. It was reported to carry two genes for stripe rust resistance, tentatively named YrAW1 and YrAW2. One hundred seeds of an F3 line (HSB#5515; YrAW1yrAW1) that showed monogenic segregation for stripe rust response were sown and harvested individually to generate monogenically segregating population (MSP) #5515. Stripe rust response variation in MSP#5515 conformed to segregation at a single locus. Bulked segregant analysis using high-throughput DArT markers placed YrAW1 in chromosome 4AL. MSP#5515 was advanced to F6 and phenotyped for detailed mapping. Novel wheat genomic resources including chromosome-specific sequence and genome zipper were employed to develop markers specific for the long arm of chromosome 4A. These markers were used for further saturation of the YrAW1 carrying region. YrAW1 was delimited by 3.7 cM between markers owm45F3R3 and sun104. Since there was no other stripe rust resistance gene located in chromosome 4AL, YrAW1 was formally named Yr51. Reference stock for Yr51 was lodged at the Australian Winter Cereal Collection, Tamworth, Australia and it was accessioned as AUS91456. Marker sun104 was genotyped on a set of Australian and Indian wheat cultivars and was shown to lack the resistance-linked sun104-225 bp allele. Marker sun104 is currently being used for marker-assisted backcrossing of Yr51 in Australian and Indian wheat backgrounds.	THEORETICAL AND APPLIED GENETICS	2014	N	N	Y	N	N	1	N	N	N	0	na	na	na	na	na	na	na	na	na	na	na	na	na	na	na	na
Rane, RV; Rako, L; Kapun, M; Lee, SF; Hoffmann, AA	Genomic evidence for role of inversion 3RP of Drosophila melanogaster in facilitating climate change adaptation	climatic adaptation; evolution; genomics; inversion	Chromosomal inversion polymorphisms are common in animals and plants, and recent models suggest that alternative arrangements spread by capturing different combinations of alleles acting additively or epistatically to favour local adaptation. It is also thought that inversions typically maintain favoured combinations for a long time by suppressing recombination between alternative chromosomal arrangements. Here, we consider patterns of linkage disequilibrium and genetic divergence in an old inversion polymorphism in Drosophila melanogaster (In(3R)Payne) known to be associated with climate change adaptation and a recent invasion event into Australia. We extracted, karyotyped and sequenced whole chromosomes from two Australian populations, so that changes in the arrangement of the alleles between geographically separated tropical and temperate areas could be compared. Chromosome-wide linkage disequilibrium (LD) analysis revealed strong LD within the region spanned by In(3R)Payne. This genomic region also showed strong differentiation between the tropical and the temperate populations, but no differentiation between different karyotypes from the same population, after controlling for chromosomal arrangement. Patterns of differentiation across the chromosome arm and in gene ontologies were enhanced by the presence of the inversion. These data support the notion that inversions are strongly selected by bringing together combinations of genes, but it is still not clear if such combinations act additively or epistatically. Our data suggest that climatic adaptation through inversions can be dynamic, reflecting changes in the relative abundance of different forms of an inversion and ongoing evolution of allelic content within an inversion.	MOLECULAR ECOLOGY	2015	N	N	N	N	Y	1	N	N	N	0	na	na	na	na	na	na	na	na	na	na	na	na	na	na	na	na
Rasal, KD; Chakrapani, V; Pandey, AK; Rasal, AR; Sundaray, JK; Ninawe, A; Jayasankar, P	Status and future perspectives of single nucleotide polymorphisms (SNPs) markers in farmed fishes: Way ahead using next generation sequencing	Single nucleotide polymorphism; Genotyping; Computational tools; Next generation sequencing	The progress in the sequencing technology has significantly augmented single nucleotide polymorphism (SNPs) discovery and genotyping in fish genetic research. The affordable cost, development inNext Generation Sequencing (NGS) technology and computational tool has rationalized SNPs discovery in various model and non-model aquaculture species. The SNPs linked with biological part on a genomic scale is expected to provide new insights into the fish biology, evolution and physiology. Alongside, recently developed SNPs arrays are a powerful tool for understanding genomic patterns of fish diversity, phylogeny in fish populations and marker-trait associations. These SNPs arrays or chips are a valuable for genetic studies in fish species like genomic selection, Quantitative Trait Locus (QTL) detection, and genetic diversity studies. Here, we have discussed for SNPs discovery using advanced sequencing techniques for understanding genomic level information in fishes and provide a future perspective. We have speculated the impact analysis of SNPs on the genes/proteins, which rationalize further experimental study. This review focuses on high-throughput sequencing technologies has used for SNPs identification studies in fishes with evidence. This review will simplify process for mining SNPs from important genes associated with the production/performance traits for conducting genomic selection program in aquaculture. (C) 2016 Elsevier Inc. All rights reserved.	GENE REPORTS	2017	Y	N	N	N	N	1	N	N	N	0	na	na	na	na	na	na	na	na	na	na	na	na	na	na	na	na
Rastorguev, SM; Nedoluzhko, AV; Mazur, AM; Gruzdeva, NM; Volkov, AA; Barmintseva, AE; Mugue, NS; Prokhortchouk, EB	High-throughput SNP-genotyping analysis of the relationships among Ponto-Caspian sturgeon species	Genotyping; glaciation; population genetics; SNP; species relationships; sturgeon	Legally certified sturgeon fisheries require population protection and conservation methods, including DNA tests to identify the source of valuable sturgeon roe. However, the available genetic data are insufficient to distinguish between different sturgeon populations, and are even unable to distinguish between some species. We performed high-throughput single-nucleotide polymorphism (SNP)-genotyping analysis on different populations of Russian (Acipenser gueldenstaedtii), Persian (A. persicus), and Siberian (A. baerii) sturgeon species from the Caspian Sea region (Volga and Ural Rivers), the Azov Sea, and two Siberian rivers. We found that Russian sturgeons from the Volga and Ural Rivers were essentially indistinguishable, but they differed from Russian sturgeons in the Azov Sea, and from Persian and Siberian sturgeons. We identified eight SNPs that were sufficient to distinguish these sturgeon populations with 80% confidence, and allowed the development of markers to distinguish sturgeon species. Finally, on the basis of our SNP data, we propose that the A. baerii-like mitochondrial DNA found in some Russian sturgeons from the Caspian Sea arose via an introgression event during the Pleistocene glaciation.	ECOLOGY AND EVOLUTION	2013	Y	N	N	N	N	1	N	N	N	0	na	na	na	na	na	na	na	na	na	na	na	na	na	na	na	na
Raupach, MJ; Amann, R; Wheeler, QD; Roos, C	The application of "-omics" technologies for the classification and identification of animals	Applied taxonomy; Cybertaxonomy; Genomics; Integrative taxonomy; Metabolomics; Metazoa; Proteomics; Transcriptomics	The correct classification of organisms based on specific rules is essential in biological sciences. Traditionally, morphological characteristics such as size, shape, color, and anatomical structures have been used to identify and classify species. However, as consequence of the tremendous advances in molecular technologies during the last years, new approaches have become available for taxonomic research. Various modern high-throughput technologies allow the detailed characterization of the genome, proteome, metabolome as well as the morphology of an organism. Furthermore, the open access storage of such comprehensive data sets as part of an uprising digital cybertaxonomy enables highly fascinating digital dimensions for modern taxonomy, including the buildup of virtual collections as well as data sets for 3D printing techniques that can be used to replicate complete voucher specimens or at least important diagnostic characters. As a result of these advances, we are now able to document, describe, and identify species much more comprehensively than just a few years ago. In this review we provide an overview about the technical advances in taxonomic research in recent years and discuss their power and limitations.	ORGANISMS DIVERSITY & EVOLUTION	2016	Y	N	N	N	N	1	N	N	N	0	na	na	na	na	na	na	na	na	na	na	na	na	na	na	na	na
Rawlence, NJ; Kennedy, M; Scofield, RP; Tennyson, AJD; Bousses, P; Chambers, GK	Taxonomic status of Cyanoramphus parakeets on the Auckland Islands and implications for the validity of the orange-fronted parakeet as a discrete species	Auckland Islands; Cyanoramphus auriceps; Cyanoramphus malherbi; Cyanoramphus novaezelandiae; hybridisation; incomplete lineage sorting; orange-fronted; parakeet; red-crowned; yellow-crowned	Cyanoramphus parakeets are a key biogeographic element of the Pacific. Many of these parakeets are, however, endangered, with ongoing conservation management hampered by the unresolved taxonomic status of some populations. We used modern and ancient DNA (mitochondrial DNA control region) to assess the taxonomy of the Auckland Islands populations of red-crowned (Cyanoramphus novaezelandiae novaezelandiae) and yellow-crowned (Cyanoramphus auriceps) parakeets. Our analyses show that both red-crowned and yellow-crowned parakeets on the Auckland Islands are nested within the mainland New Zealand diversity of the two species. However, we also found an orange-fronted parakeet (Cyanoramphus malherbi) mitochondrial DNA lineage within the genome of both of these species in the Auckland Islands population. Further sampling of historic orange-fronted parakeet museum skins showed that the orange-fronted morphotype is paraphyletic with respect to mitochondrial haplotype, which is probably caused by hybridisation or incomplete lineage sorting. In light of this, we review and critically assess the taxonomic history of the orange-fronted parakeet, and address whether the species was historically present on the Auckland Islands.	JOURNAL OF THE ROYAL SOCIETY OF NEW ZEALAND	2015	N	Y	N	N	N	1	N	N	N	0	na	na	na	na	na	na	na	na	na	na	na	na	na	na	na	na
Rawlence, NJ; Till, CE; Scofield, RP; Tennyson, AJD; Collins, CJ; Lalas, C; Loh, G; Matisoo-Smith, E; Waters, JM; Spencer, HG; Kennedy, M	Strong Phylogeographic Structure in a Sedentary Seabird, the Stewart Island Shag (Leucocarbo chalconotus)		New Zealand's endemic Stewart Island Shag (Leucocarbo chalconotus) comprises two regional groups (Otago and Foveaux Strait) that show consistent differentiation in relative frequencies of pied versus dark-bronze morphotypes, the extent of facial carunculation, body size and breeding time. We used modern and ancient DNA (mitochondrial DNA control region one), and morphometric approaches to investigate the phylogeography and taxonomy of L. chalconotus and its closely related sister species, the endemic Chatham Island Shag (L. onslowi). Our analysis shows Leucocarbo shags in southern New Zealand comprise two well-supported clades, each containing both pied and dark-bronze morphs. However, the combined monophyly of these populations is not supported, with the L. chalconotus Otago lineage sister to L. onslowi. Morphometric analysis indicates that Leucocarbo shags from Otago are larger on average than those from Foveaux Strait. Principal coordinate analysis of morphometric data showed substantial morphological differentiation between the Otago and Foveaux Strait clades, and L. onslowi. The phylogeographic partitioning detected within L. chalconotus is marked, and such strong structure is rare for phalacrocoracid species. Our phylogenetic results, together with consistent differences in relative proportions of plumage morphs and facial carunculation, and concordant differentiation in body size and breeding time, suggest several alternative evolutionary hypotheses that require further investigation to determine the level of taxonomic distinctiveness that best represents the L. chalconotus Otago and Foveaux Strait clades.	PLOS ONE	2014	N	N	N	N	Y	1	N	N	N	0	na	na	na	na	na	na	na	na	na	na	na	na	na	na	na	na
Ray, S; Satya, P	Next generation sequencing technologies for next generation plant breeding	next generation sequencing; plant breeding; single nucleotide polymorphism; genotyping; marker discovery		FRONTIERS IN PLANT SCIENCE	2014	N	Y	Y	N	N	2	N	N	N	0	na	na	na	na	na	na	na	na	na	na	na	na	na	na	na	na
Rebolledo, MC; Pena, AL; Duitama, J; Cruz, DF; Dingkuhn, M; Grenier, C; Tohme, J	Combining Image Analysis, Genome Wide Association Studies and Different Field Trials to Reveal Stable Genetic Regions Related to Panicle Architecture and the Number of Spikelets per Panicle in Rice	GWAS; inflorescence architecture; yield; rice; direct seeding; image analysis	Number of spikelets per panicle (NSF) is a key trait to increase yield potential in rice (O. sativa). The architecture of the rice inflorescence which is mainly determined by the length and number of primary (PBL and PBN) and secondary (SBL and SBN) branches can influence NSF. Although several genes controlling panicle architecture and NSP in rice have been identified, there is little evidence of (i) the genetic control of panicle architecture and NSP in different environments and (ii) the presence of stable genetic associations with panicle architecture across environments. This study combines image phenotyping of 225 accessions belonging to a genetic diversity array of indica rice grown under irrigated field condition in two different environments and Genome Wide Association Studies (GWAS) based on the genotyping of the diversity panel, providing 83,374 SNPs. Accessions sown under direct seeding in one environement had reduced Panicle Length (PL), NSP, PBN, PBL, SBN, and SBL compared to those established under transplanting in the second environment. Across environments, NSP was significantly and positively correlated with PBN, SBN and PBL. However, the length of branches (PBL and SBL) was not significantly correlated with variables related to number of branches (PBN and SBN), suggesting independent genetic control. Twenty- three GWAS sites were detected with P <= 1.0E-04 and 27 GWAS sites with p <= 5.9E-04. We found 17 GWAS sites related to NSP, 10 for PBN and 11 for SBN, 7 for PBL and 11 for SBL. This study revealed new regions related to NSP, but only three associations were related to both branching number (PBN and SBN) and NSF. Two GWAS sites associated with SBL and SBN were stable across contrasting environments and were not related to genes previously reported. The new regions reported in this study can help improving NSP in rice for both direct seeded and transplanted conditions. The integrated approach of	FRONTIERS IN PLANT SCIENCE	2016	N	Y	N	N	N	1	N	N	N	0	na	na	na	na	na	na	na	na	na	na	na	na	na	na	na	na
Reddy, UK; Nimmakayala, P; Abburi, VL; Reddy, CVCM; Saminathan, T; Percy, RG; Yu, JZ; Frelichowski, J; Udall, JA; Page, JT; Zhang, D; Shehzad, T; Paterson, AH	Genome-wide divergence, haplotype distribution and population demographic histories for Gossypium hirsutum and Gossypium barbadense as revealed by genome-anchored SNPs		Use of 10,129 singleton SNPs of known genomic location in tetraploid cotton provided unique opportunities to characterize genome-wide diversity among 440 Gossypium hirsutum and 219 G. barbadense cultivars and landrace accessions of widespread origin. Using the SNPs distributed genome-wide, we examined genetic diversity, haplotype distribution and linkage disequilibrium patterns in the G. hirsutum and G. barbadense genomes to clarify population demographic history. Diversity and identity-by-state analyses have revealed little sharing of alleles between the two cultivated allotetraploid genomes, with a few exceptions that indicated sporadic gene flow. We found a high number of new alleles, representing increased nucleotide diversity, on chromosomes 1 and 2 in cultivated G. hirsutum as compared with low nucleotide diversity on these chromosomes in landrace G. hirsutum. In contrast, G. barbadense chromosomes showed negative Tajima's D on several chromosomes for both cultivated and landrace types, which indicate that speciation of G. barbadense itself, might have occurred with relatively narrow genetic diversity. The presence of conserved linkage disequilibrium (LD) blocks and haplotypes between G. hirsutum and G. barbadense provides strong evidence for comparable patterns of evolution in their domestication processes. Our study illustrates the potential use of population genetic techniques to identify genomic regions for domestication.	SCIENTIFIC REPORTS	2017	N	Y	N	N	N	1	N	N	N	0	na	na	na	na	na	na	na	na	na	na	na	na	na	na	na	na
Reed, DH	Albatrosses, eagles and newts, Oh My!: exceptions to the prevailing paradigm concerning genetic diversity and population viability?	bottleneck; extinction; environmental stochasticity; genetic diversity; inbreeding-stress interaction; population viability	Numerous recent papers have demonstrated a central role for genetic factors in the extinction process or have documented the importance of gene flow in reversing population declines. This prompted one recent publication to declare that a revolution in conservation genetics has occurred. Contemporaneously with this revolution are a series of papers demonstrating long-term population persistence for several species despite having little or no detectable genetic variation. In a couple of notable cases, populations have been shown to have survived for centuries at small population size and with depleted levels of genetic variation. These contradictory results demand an explanation. In this review, I will show that these results do not necessarily fly in the face of theory as sometimes stated. The reconciliation of these two sets of observations relies on the incorporation of two major concepts. (1) Genetic factors do not act in a vacuum and it is their interaction with the environment, the strength and type of selection imposed, and the life history of the organism that determine the relative importance of genetic factors to extinction risk. (2) The relationship between molecular estimates of genetic variation and evolutionary potential, the relevance of genetic bottlenecks to adaptive genetic variation, and the nature of the stochastic process of extinction must be better integrated into expectations of population viability. Reports of populations persisting for hundreds of generations with very little detectable genetic variation provide us not only with valuable information but also with hope. However, recent studies suggest that we should not be sanguine about the importance of genetic diversity in the conservation of biodiversity.	ANIMAL CONSERVATION	2010	Y	N	N	N	N	1	N	N	N	0	na	na	na	na	na	na	na	na	na	na	na	na	na	na	na	na
Reid, DT; Peichel, CL	Perspectives on the Genetic Architecture of Divergence in Body Shape in Sticklebacks		The body shape of fishes encompasses a number of morphological traits that are intrinsically linked to functional systems and affect various measures of performance, including swimming, feeding, and avoiding predators. Changes in shape can allow a species to exploit a new ecological niche and can lead to ecological speciation. Body shape results from the integration of morphological, behavioral and physiological traits. It has been well established that functional interdependency among traits plays a large role in constraining the evolution of shape, affecting both the speed and the repeated evolution of particular body shapes. However, it is less clear what role genetic or developmental constraints might play in biasing the rate or direction of the evolution of body shape. Here, we suggest that the threespine stickleback (Gasterosteus aculeatus) is a powerful model system in which to address the extent to which genetic or developmental constraints play a role in the evolution of body shape in fishes. We review the existing data that begins to address these issues in sticklebacks and provide suggestions for future areas of research that will be particularly fruitful for illuminating the mechanisms that contribute to the evolution of body shape in fishes.	INTEGRATIVE AND COMPARATIVE BIOLOGY	2010	Y	N	N	N	N	1	N	N	N	0	na	na	na	na	na	na	na	na	na	na	na	na	na	na	na	na
Reid, RW; Brouwer, CR; Jackson, EW; Lila, MA	A need for a transdisciplinary environment: the Plant Pathways Elucidation Project		The Plant Pathways Elucidation Project (P2EP) is a multi-institutional project that utilizes cutting-edge genomics research and related disciplines to provide greater understanding of the relation between plant-pathway products and human health. P2EP includes an educational focus to expose student scholars to the rigors of research, while harnessing open collaborations between academia and industry.	TRENDS IN PLANT SCIENCE	2014	N	Y	N	N	N	1	N	N	N	0	na	na	na	na	na	na	na	na	na	na	na	na	na	na	na	na
Reitzel, AM; Sullivan, JC; Finnerty, JR	Discovering SNPs in Protein Coding Regions with StellaSNP: Illustrating the Characterization and Geographic Distribution of Polymorphisms in the Estuarine Anemone Nematostella vectensis	Database; Expressed sequence tag; Deiodinase; Genetic variation; Nematostella; Single-nucleotide polymorphism; Population genetics; tlx	Single-nucleotide polymorphisms (SNPs) can be used to study the nucleotide diversity both within and between species. Furthermore, as some SNPs impact organismal phenotype, characterizing SNPs can provide insights into the relationship between genotype and phenotype and the adaptive evolution of populations. Model systems that combine a large quantity of available sequence data (e.g., large-scale expressed sequence tag (EST) sequencing projects) with diverse natural environments provide potent opportunities to investigate the evolution of adaptive nucleotide polymorphism in the wild. We developed a relational database of SNPs from 17,108 ESTs for the estuarine sea anemone Nematostella vectensis ( www.stellabase.org/SN ). In these ESTs, we identified 20,063 candidate SNPs in 3,233 assembled contigs. Of these SNPs, 555 can be regarded with a high degree of confidence because the nucleotide variants occurring at that position were observed in at least two different ESTs. All 555 of these high-confidence SNPs were scored with respect to their location in coding or noncoding regions. Three hundred forty-three SNPs were within coding regions, 78 of which were nonsynonymous polymorphisms. We sequence-confirmed and analyzed the distribution of three nonsynonymous polymorphisms-one that occurs in the highly conserved homeodomain of the transcription factor tlx and two that occur in a deiodinase gene.	ESTUARIES AND COASTS	2010	Y	N	N	N	N	1	N	N	N	0	na	na	na	na	na	na	na	na	na	na	na	na	na	na	na	na
Ren, RS; Ray, R; Li, PF; Xu, JH; Zhang, M; Liu, G; Yao, XF; Kilian, A; Yang, XP	Construction of a high-density DArTseq SNP-based genetic map and identification of genomic regions with segregation distortion in a genetic population derived from a cross between feral and cultivated-type watermelon	Watermelon; Linkage map; SNP; High density; DArTseq	Watermelon [Citrullus lanatus (Thunb.) Matsum. & Nakai] is an economically important vegetable crop grown extensively worldwide. To facilitate the identification of agronomically important traits and provide new information for genetic and genomic research on this species, a high-density genetic linkage map of watermelon was constructed using an F-2 population derived from a cross between elite watermelon cultivar K3 and wild watermelon germplasm PI 189225. Based on a sliding window approach, a total of 1,161 bin markers representing 3,465 SNP markers were mapped onto 11 linkage groups corresponding to the chromosome pair number of watermelon. The total length of the genetic map is 1,099.2 cM, with an average distance between bins of 1.0 cM. The number of markers in each chromosome varies from 62 in chromosome 07 to 160 in chromosome 05. The length of individual chromosomes ranged between 61.8 cM for chromosome 07 and 140.2 cM for chromosome 05. A total of 616 SNP bin markers showed significant (P < 0.05) segregation distortion across all 11 chromosomes, and 513 (83.3 %) of these distorted loci showed distortion in favor of the elite watermelon cultivar K3 allele and 103 were skewed toward PI 189225. The number of SNPs and InDels per Mb varied considerably across the segregation distorted regions (SDRs) on each chromosome, and a mixture of dense and sparse SNPs and InDel SDRs coexisted on some chromosomes suggesting that SDRs were randomly distributed throughout the genome. Recombination rates varied greatly among each chromosome, from 2.0 to 4.2 centimorgans per megabase (cM/Mb). An inconsistency was found between the genetic and physical positions on the map for a segment on chromosome 11. The high-density genetic map described in the present study will facilitate fine mapping of quantitative trait loci, the identification of candidate genes, map-based cloning, as well as marker-assisted selection (MAS) in watermelon breeding programs.	MOLECULAR GENETICS AND GENOMICS	2015	Y	Y	N	N	N	2	N	N	N	0	na	na	na	na	na	na	na	na	na	na	na	na	na	na	na	na
Ren, Y; Singh, RP; Basnet, BR; Lan, CX; Huerta-Espino, J; Lagudah, ES; Ponce-Molina, LJ	Identification and Mapping of Adult Plant Resistance Loci to Leaf Rust and Stripe Rust in Common Wheat Cultivar Kundan		Leaf rust (LR) and stripe rust (YR) are important diseases of wheat world-wide. We used 148 recombinant inbred lines (RIL) from the cross of Av-ocet x Kundan for determining and mapping the genetic basis of adult plant resistance (APR) loci. The population was phenotyped LR and YR for three seasons in field trials conducted in Mexico and genotyped with the diversity arrays technology sequencing (DArT-Seq) and simple sequence repeat markers. The final genetic map was constructed using 2,937 poly-morphic markers with an average distance of 1.29 centimorgans between markers. Inclusive composite interval mapping identified two co-located APR quantitative trait loci (QTL) for LR and YR, two LR QTL, and three YR QTL. The co-located resistance QTL on chromosome 1BL corre-sponded to the pleiotropic APR gene Lr46/Yr29. QLr.cim-2BL, QYr.cim2AL, and QYr.cim-5AS could be identified as new resistance loci in this population. Lr46/Yr29 contributed 49.5 to 65.1 and 49.2 to 66.1% of LR and YR variations, respectively. The additive interaction between detected QTL showed that LR severities for RIL combining four QTL ranged between 5.3 and 25.8%, whereas the lowest YR severities were for RIL carrying QTL on chromosomes 1BL + 2AL + 6AL. The high-density DArT-Seq markers across chromosomes can be used in fine mapping of the targeted loci and development SNP markers.	PLANT DISEASE	2017	N	Y	N	N	N	1	N	N	N	0	na	na	na	na	na	na	na	na	na	na	na	na	na	na	na	na
Resende, MDV; Resende, MFR; Sansaloni, CP; Petroli, CD; Missiaggia, AA; Aguiar, AM; Abad, JM; Takahashi, EK; Rosado, AM; Faria, DA; Pappas, GJ; Kilian, A; Grattapaglia, D	Genomic selection for growth and wood quality in Eucalyptus: capturing the missing heritability and accelerating breeding for complex traits in forest trees	applied genomics; DArT; effective population size; Eucalyptus; genome-wide selection (GWS); genomic selection (GS); tree breeding	Genomic selection (GS) is expected to cause a paradigm shift in tree breeding by improving its speed and efficiency. By fitting all the genome-wide markers concurrently, GS can capture most of the missing heritability of complex traits that quantitative trait locus (QTL) and association mapping classically fail to explain. Experimental support of GS is now required. The effectiveness of GS was assessed in two unrelated Eucalyptus breeding populations with contrasting effective population sizes (Ne = 11 and 51) genotyped with > 3000 DArT markers. Prediction models were developed for tree circumference and height growth, wood specific gravity and pulp yield using random regression best linear unbiased predictor (BLUP). Accuracies of GS varied between 0.55 and 0.88, matching the accuracies achieved by conventional phenotypic selection. Substantial proportions (7497%) of trait heritability were captured by fitting all genome-wide markers simultaneously. Genomic regions explaining trait variation largely coincided between populations, although GS models predicted poorly across populations, likely as a result of variable patterns of linkage disequilibrium, inconsistent allelic effects and genotype x environment interaction. GS brings a new perspective to the understanding of quantitative trait variation in forest trees and provides a revolutionary tool for applied tree improvement. Nevertheless population-specific predictive models will likely drive the initial applications of GS in forest tree breeding.	NEW PHYTOLOGIST	2012	N	Y	N	N	N	1	N	N	N	0	na	na	na	na	na	na	na	na	na	na	na	na	na	na	na	na
Rhee, SJ; Han, BK; Jang, YJ; Sim, TY; Lee, GP	Construction of a genetic linkage map using a frame set of simple sequence repeat and high-resolution melting markers for watermelon (Citrullus spp.)	MABC; MAS; NGS; resequencing; segregation distortion	Backcross breeding programs are widely used for rapid cultivar development by introgression of valuable traits from wild-type germplasm into elite lines. For efficient introgression from a distant cross, a genetic map is useful to select markers for maintaining the genetic background of elite lines. Construction of a genetic map in watermelon has been limited on one hand, by the relatively narrow genetic background within watermelon cultigens that results in little genetic polymorphism, and on the other hand, by high segregation distortion rates (SDR) of highly polymorphic markers found in a distant cross. In this study, we tried to develop a genetic map using expressed sequence tag (EST)-based simple sequence repeat (SSR) markers; however, only 33 EST-SSRs were anchored to the map, mainly because of multi-copies of repetitive sequences and SDR in the F2 mapping population derived from a cross of PI 189225 (Citrullus amarus; previously C. lanatus ssp. citroides) and 'TS' (Citrullus lanatus ssp. lanatus). To obtain more candidate markers, the whole genome of both parental lines was resequenced, and 2.5 and 0.3 million singlenucleotide polymorphisms (SNPs) were identified in PI 189225 and 'TS', respectively. By comparing these SNPs to the reference genome, we developed 200 high-resolution melting (HRM) candidate markers for genotyping the F2 progeny. Ultimately, 103 HRM markers were located on the genetic map, and 42 EST-SSR markers were consolidated in the map. The total map length was 1178.3 cM, the average length of the linkage groups was 107.1 cM, and the average inter-marker distance was 8.24 cM. Although these markers are not evenly distributed along the genome, they are considered to be successfully anchored. The EST-SSR and HRM markers in this genetic map will be useful in breeding programs as frame markers for foreground and background selection.	Horticulture Environment and Biotechnology	2015	N	Y	N	N	N	1	N	N	N	0	na	na	na	na	na	na	na	na	na	na	na	na	na	na	na	na
Rhodes, DH; Hoffmann, L; Rooney, WL; Ramu, P; Morris, GP; Kresovich, S	Genome-Wide Association Study of Grain Polyphenol Concentrations in Global Sorghum [Sorghum bicolor (L.) Moench] Germplasm	Sorghum bicolor; cereal; grain; polyphenol; flavonoid; proanthocyanidin; 3-deoxyanthocyanidin; condensed tannins; GWAS; QTL	Identifying natural variation of health-promoting compounds in staple crops and characterizing its genetic basis can help improve human nutrition through crop biofortification. Some varieties of sorghum, a staple cereal crop grown worldwide, have high concentrations of proanthocyanidins and 3-deoxyanthocyanidins, polyphenols with antioxidant and anti-inflammatory properties. We quantified total phenols, proanthocyanidins, and 3-deoxyanthocyanidins in a global sorghum diversity panel (n = 381) using near-infrared spectroscopy (NIRS), and characterized the patterns of variation with respect to geographic origin and botanical race. A genome-wide association study (GWAS) with 404,628 SNP markers identified novel quantitative trait loci for sorghum polyphenols, some of which colocalized with homologues of flavonoid pathway genes from other plants, including an orthologue of maize (Zea mays) Pr1 and a homologue of Arabidopsis (Arabidopsis thaliana) TT16. This survey of grain polyphenol variation in sorghum germplasm and catalog of flavonoid pathway loci may be useful to guide future enhancement of cereal polyphenols.	JOURNAL OF AGRICULTURAL AND FOOD CHEMISTRY	2014	N	Y	N	N	N	1	N	N	N	0	na	na	na	na	na	na	na	na	na	na	na	na	na	na	na	na
Rice, AM; Rudh, A; Ellegren, H; Qvarnstrom, A	A guide to the genomics of ecological speciation in natural animal populations	Gene expression; gene flow; genetics; genome scan; genomics; mapping approaches; natural selection; next-generation sequencing; reproductive isolation; ecological speciation	P>Interest in ecological speciation is growing, as evidence accumulates showing that natural selection can lead to rapid divergence between subpopulations. However, whether and how ecological divergence can lead to the buildup of reproductive isolation remains under debate. What is the relative importance of natural selection vs. neutral processes? How does adaptation generate reproductive isolation? Can ecological speciation occur despite homogenizing gene flow? These questions can be addressed using genomic approaches, and with the rapid development of genomic technology, will become more answerable in studies of wild populations than ever before. In this article, we identify open questions in ecological speciation theory and suggest useful genomic methods for addressing these questions in natural animal populations. We aim to provide a practical guide for ecologists interested in incorporating genomic methods into their research programs. An increased integration between ecological research and genomics has the potential to shed novel light on the origin of species.	ECOLOGY LETTERS	2011	Y	N	N	N	N	1	N	N	N	0	na	na	na	na	na	na	na	na	na	na	na	na	na	na	na	na
Richards, PM; Davison, A	Adaptive Radiations: Competition Rules for Galapagos Gastropods			CURRENT BIOLOGY	2010	Y	N	N	N	N	1	N	N	N	0	na	na	na	na	na	na	na	na	na	na	na	na	na	na	na	na
Richmond, JQ; Backlin, AR; Tatarian, PJ; Solvesky, BG; Fisher, RN	Population declines lead to replicate patterns of internal range structure at the tips of the distribution of the California red-legged frog (Rana draytonii)	Rana draytonii; Amphibian decline; Sierra Nevada; Range boundary; Population genetics; Phylogeography	Demographic declines and increased isolation of peripheral populations of the threatened California red-legged frog (Rana draytonii) have led to the formation of internal range boundaries at opposite ends of the species' distribution. While the population genetics of the southern internal boundary has been studied in some detail, similar information is lacking for the northern part of the range. In this study, we used micro-satellite and mtDNA data to examine the genetic structuring and diversity of some of the last remaining R. draytonii populations in the northern Sierra Nevada, which collectively form the northern external range boundary. We compared these data to coastal populations in the San Francisco Bay Area, where the species is notably more abundant and still exists throughout much of its historic range. We show that 'external' Sierra Nevada populations have lower genetic diversity and are more differentiated from one another than their 'internal' Bay Area counterparts. This same pattern was mirrored across the distribution in California, where Sierra Nevada and Bay Area populations had lower allelic variability compared to those previously studied in coastal southern California. This genetic signature of northward range expansion was mirrored in the phylogeography of mtDNA haplotypes; northern Sierra Nevada haplotypes showed greater similarity to haplotypes from the south Coast Ranges than to the more geographically proximate populations in the Bay Area. These data cast new light on the geographic origins of Sierra Nevada R. draytonii populations and highlight the importance of distinguishing the genetic effects of contemporary demographic declines from underlying signatures of historic range expansion when addressing the most immediate threats to population persistence. Because there is no evidence of contemporary gene flow between any of the Sierra Nevada R. draytonii populations, we suggest that management activities should focus on maintaining and creating additional ponds to support breeding within typical dispersal distances of occupied habitat. Published by Elsevier Ltd.	BIOLOGICAL CONSERVATION	2014	N	N	N	N	Y	1	N	N	N	0	na	na	na	na	na	na	na	na	na	na	na	na	na	na	na	na
Rico, Y	Using computer simulations to assess sampling effects on spatial genetic structure in forest tree species	Microsatellites; CDPOP; Isolation by distance; Random sampling; Systematic sampling; Cluster sampling; Sample size	Quantifying spatial genetic structure is key to inform forest management and restoration strategies. Reliable evaluations of genetic structure require sound sampling schemes because inappropriate sampling may over- and under-estimate spatial patterns of genetic structure. Sampling bias has been investigated through computer simulations mostly for animal species with continuous distributions. For tree species that have different life history traits, results from such studies may not apply. Here, I used spatially explicit landscape genetic simulations to assess the effects of spatial sampling scheme (random, systematic, and cluster), sampling intensity (35, 50, 65, and 80%), and the number of microsatellite loci (8, 14, and 20) on inferences of genetic structure under isolation by distance (IBD) in two forest tree species with varying dispersal distances and patchy distributions. Results showed that random sampling with 20 loci was the best performing sampling scheme, irrespective of sampling intensity and the strength of IBD. In contrast, the cluster and systematic sampling were sensitive to sample size. For the three sampling schemes, the number of loci had a large effect because with 8 loci there was an increasing chance of underestimating IBD. Increasing the number of samples over the number of loci, did not improve the performance of sampling schemes. Hence, researchers should put more effort on increasing the number of loci over increasing sample size. Results also showed that sampling error rates varied between species, and sampling bias appeared stronger for the species with a more aggregated spatial distribution.	NEW FORESTS	2017	Y	Y	N	N	N	2	N	N	N	0	na	na	na	na	na	na	na	na	na	na	na	na	na	na	na	na
Riedelsheimer, C; Czedik-Eysenberg, A; Grieder, C; Lisec, J; Technow, F; Sulpice, R; Altmann, T; Stitt, M; Willmitzer, L; Melchinger, AE	Genomic and metabolic prediction of complex heterotic traits in hybrid maize		Maize is both an exciting model organism in plant genetics and also the most important crop worldwide for food, animal feed and bioenergy production. Recent genome-wide association and metabolic profiling studies aimed to resolve quantitative traits to their causal genetic loci and key metabolic regulators. Here we present a complementary approach that exploits large-scale genomic and metabolic information to predict complex, highly polygenic traits in hybrid testcrosses. We crossed 285 diverse Dent inbred lines from worldwide sources with two testers and predicted their combining abilities for seven biomass- and bioenergy-related traits using 56,110 SNPs and 130 metabolites. Whole-genome and metabolic prediction models were built by fitting effects for all SNPs or metabolites. Prediction accuracies ranged from 0.72 to 0.81 for SNPs and from 0.60 to 0.80 for metabolites, allowing a reliable screening of large collections of diverse inbred lines for their potential to create superior hybrids.	NATURE GENETICS	2012	N	Y	N	N	N	1	N	N	N	0	na	na	na	na	na	na	na	na	na	na	na	na	na	na	na	na
Riedelsheimer, C; Lisec, J; Czedik-Eysenberg, A; Sulpice, R; Flis, A; Grieder, C; Altmann, T; Stitt, M; Willmitzer, L; Melchinger, AE	Genome-wide association mapping of leaf metabolic profiles for dissecting complex traits in maize	genetic association; metabolomics; Zea mays	The diversity of metabolites found in plants is by far greater than in most other organisms. Metabolic profiling techniques, which measure many of these compounds simultaneously, enabled investigating the regulation of metabolic networks and proved to be useful for predicting important agronomic traits. However, little is known about the genetic basis of metabolites in crops such as maize. Here, a set of 289 diverse maize inbred lines was genotyped with 56,110 SNPs and assayed for 118 biochemical compounds in the leaves of young plants, as well as for agronomic traits of mature plants in field trials. Metabolite concentrations had on average a repeatability of 0.73 and showed a correlation pattern that largely reflected their functional grouping. Genome-wide association mapping with correction for population structure and cryptic relatedness identified for 26 distinct metabolites strong associations with SNPs, explaining up to 32.0% of the observed genetic variance. On nine chromosomes, we detected 15 distinct SNP-metabolite associations, each of which explained more then 15% of the genetic variance. For lignin precursors, including p-coumaric acid and caffeic acid, we found strong associations (P values 2.7 x 10(-10) to 3.9 x 10(-18)) with a region on chromosome 9 harboring cinnamoyl-CoA reductase, a key enzyme in monolignol synthesis and a target for improving the quality of lignocellulosic biomass by genetic engineering approaches. Moreover, lignin precursors correlated significantly with lignin content, plant height, and dry matter yield, suggesting that metabolites represent promising connecting links for narrowing the genotype-phenotype gap of complex agronomic traits.	PROCEEDINGS OF THE NATIONAL ACADEMY OF SCIENCES OF THE UNITED STATES OF AMERICA	2012	N	Y	N	N	N	1	N	N	N	0	na	na	na	na	na	na	na	na	na	na	na	na	na	na	na	na
Riedelsheimer, C; Melchinger, AE	Optimizing the allocation of resources for genomic selection in one breeding cycle		We developed a universally applicable planning tool for optimizing the allocation of resources for one cycle of genomic selection in a biparental population. The framework combines selection theory with constraint numerical optimization and considers genotype x environment interactions. Genomic selection (GS) is increasingly implemented in plant breeding programs to increase selection gain but little is known how to optimally allocate the resources under a given budget. We investigated this problem with model calculations by combining quantitative genetic selection theory with constraint numerical optimization. We assumed one selection cycle where both the training and prediction sets comprised double haploid (DH) lines from the same biparental population. Grain yield for testcrosses of maize DH lines was used as a model trait but all parameters can be adjusted in a freely available software implementation. An extension of the expected selection accuracy given by Daetwyler et al. (2008) was developed to correctly balance between the number of environments for phenotyping the training set and its population size in the presence of genotype x environment interactions. Under small budget, genotyping costs mainly determine whether GS is superior over phenotypic selection. With increasing budget, flexibility in resource allocation increases greatly but selection gain leveled off quickly requiring balancing the number of populations with the budget spent for each population. The use of an index combining phenotypic and GS predicted values in the training set was especially beneficial under limited resources and large genotype x environment interactions. Once a sufficiently high selection accuracy is achieved in the prediction set, further selection gain can be achieved most efficiently by massively expanding its size. Thus, with increasing budget, reducing the costs for producing a DH line becomes increasingly crucial for successfully exploiting the benefits of GS.	THEORETICAL AND APPLIED GENETICS	2013	N	Y	N	N	N	1	N	N	N	0	na	na	na	na	na	na	na	na	na	na	na	na	na	na	na	na
Rieseberg, L; Vines, T; Gow, J; Geraldes, A	Untitled			MOLECULAR ECOLOGY	2015	Y	N	N	N	N	1	N	N	N	0	na	na	na	na	na	na	na	na	na	na	na	na	na	na	na	na
Rincent, R; Laloe, D; Nicolas, S; Altmann, T; Brunel, D; Revilla, P; Rodriguez, VM; Moreno-Gonzalez, J; Melchinger, A; Bauer, E; Schoen, CC; Meyer, N; Giauffret, C; Bauland, C; Jamin, P; Laborde, J; Monod, H; Flament, P; Charcosset, A; Moreau, L	Maximizing the Reliability of Genomic Selection by Optimizing the Calibration Set of Reference Individuals: Comparison of Methods in Two Diverse Groups of Maize Inbreds (Zea mays L.)		Genomic selection refers to the use of genotypic information for predicting breeding values of selection candidates. A prediction formula is calibrated with the genotypes and phenotypes of reference individuals constituting the calibration set. The size and the composition of this set are essential parameters affecting the prediction reliabilities. The objective of this study was to maximize reliabilities by optimizing the calibration set. Different criteria based on the diversity or on the prediction error variance (PEV) derived from the realized additive relationship matrix-best linear unbiased predictions model (RA-BLUP) were used to select the reference individuals. For the latter, we considered the mean of the PEV of the contrasts between each selection candidate and the mean of the population (PEVmean) and the mean of the expected reliabilities of the same contrasts (CDmean). These criteria were tested with phenotypic data collected on two diversity panels of maize (Zea mays L.) genotyped with a 50k SNPs array. In the two panels, samples chosen based on CDmean gave higher reliabilities than random samples for various calibration set sizes. CDmean also appeared superior to PEVmean, which can be explained by the fact that it takes into account the reduction of variance due to the relatedness between individuals. Selected samples were close to optimality for a wide range of trait heritabilities, which suggests that the strategy presented here can efficiently sample subsets in panels of inbred lines. A script to optimize reference samples based on CDmean is available on request.	GENETICS	2012	N	Y	N	N	N	1	N	N	N	0	na	na	na	na	na	na	na	na	na	na	na	na	na	na	na	na
Rius, M; Bourne, S; Hornsby, HG; Chapman, MA	Applications of next-generation sequencing to the study of biological invasions	Exotic species; Genomics; Genotype-environment interactions; Invasive species; Invasion genetics; Invasion route; Non-indigenous species; Non-native species	Through the widespread implementation of next-generation sequencing (NGS), analyses of the whole genome (the entire DNA content) and the whole transcriptome (the genes being expressed) are becoming commonplace. NGS enables the analysis of a vast amount of previously unattainable genetic information. Despite this potential, NGS has yet to be widely implemented in genetic studies of biological invasions. The study of the genomic causes and consequences of biological invasions allows a deeper understanding of the molecular mechanisms underpinning the invasion process. In this review, we present a brief introduction to NGS followed by a synthesis of current research in the genomics and transcriptomics of adaptation and colonization. We then highlight research opportunities in the field, including: (1) assembling genomes and transcriptomes of non-model organisms, (2) identifying genomic regions and candidate genes underlying evolutionary processes, and (3) studying the adaptive role of gene expression variation. In particular, because introduced species face a broad range of physiological and biotic challenges when colonizing novel and variable environments, transcriptomics will enable the study of gene regulatory pathways that may be responsible for acclimation or adaptation. To conclude, we identify a number of research approaches that will aid our future understanding of biological invasions.	CURRENT ZOOLOGY	2015	Y	Y	N	N	N	2	N	N	N	0	na	na	na	na	na	na	na	na	na	na	na	na	na	na	na	na
Roberts, SB; Hauser, L; Seeb, LW; Seeb, JE	Development of Genomic Resources for Pacific Herring through Targeted Transcriptome Pyrosequencing		Pacific herring (Clupea pallasii) support commercially and culturally important fisheries but have experienced significant additional pressure from a variety of anthropogenic and environmental sources. In order to provide genomic resources to facilitate organismal and population level research, high-throughput pyrosequencing (Roche 454) was carried out on transcriptome libraries from liver and testes samples taken in Prince William Sound, the Bering Sea, and the Gulf of Alaska. Over 40,000 contigs were identified with an average length of 728 bp. We describe an annotated transcriptome as well as a workflow for single nucleotide polymorphism (SNP) discovery and validation. A subset of 96 candidate SNPs chosen from 10,933 potential SNPs, were tested using a combination of Sanger sequencing and high-resolution melt-curve analysis. Five SNPs supported between-ocean-basin differentiation, while one SNP associated with immune function provided high differentiation between Prince William Sound and Kodiak Island within the Gulf of Alaska. These genomic resources provide a basis for environmental physiology studies and opportunities for marker development and subsequent population structure analysis.	PLOS ONE	2012	Y	N	N	N	N	1	N	N	N	0	na	na	na	na	na	na	na	na	na	na	na	na	na	na	na	na
Robinson, JD; Bunnefeld, L; Hearn, J; Stone, GN; Hickerson, MJ	ABC inference of multi-population divergence with admixture from unphased population genomic data	approximate Bayesian computation; Biorhiza pallida; gene flow; next-generation sequencing; phylogeography; speciation	Rapidly developing sequencing technologies and declining costs have made it possible to collect genome-scale data from population-level samples in nonmodel systems. Inferential tools for historical demography given these data sets are, at present, underdeveloped. In particular, approximate Bayesian computation (ABC) has yet to be widely embraced by researchers generating these data. Here, we demonstrate the promise of ABC for analysis of the large data sets that are now attainable from nonmodel taxa through current genomic sequencing technologies. We develop and test an ABC framework for model selection and parameter estimation, given histories of three-population divergence with admixture. We then explore different sampling regimes to illustrate how sampling more loci, longer loci or more individuals affects the quality of model selection and parameter estimation in this ABC framework. Our results show that inferences improved substantially with increases in the number and/or length of sequenced loci, while less benefit was gained by sampling large numbers of individuals. Optimal sampling strategies given our inferential models included at least 2000 loci, each approximately 2 kb in length, sampled from five diploid individuals per population, although specific strategies are model and question dependent. We tested our ABC approach through simulation-based cross-validations and illustrate its application using previously analysed data from the oak gall wasp, Biorhiza pallida.	MOLECULAR ECOLOGY	2014	Y	N	N	N	Y	2	N	N	N	0	na	na	na	na	na	na	na	na	na	na	na	na	na	na	na	na
Robinson, JD; Coffman, AJ; Hickerson, MJ; Gutenkunst, RN	Sampling strategies for frequency spectrum-based population genomic inference	Allele frequency spectrum; Demographic history; SNP; Model selection; Parameter uncertainty	Background: The allele frequency spectrum (AFS) consists of counts of the number of single nucleotide polymorphism (SNP) loci with derived variants present at each given frequency in a sample. Multiple approaches have recently been developed for parameter estimation and calculation of model likelihoods based on the joint AFS from two or more populations. We conducted a simulation study of one of these approaches, implemented in the Python module delta a delta i, to compare parameter estimation and model selection accuracy given different sample sizes under one-and two-population models. Results: Our simulations included a variety of demographic models and two parameterizations that differed in the timing of events (divergence or size change). Using a number of SNPs reasonably obtained through next-generation sequencing approaches (10,000 - 50,000), accurate parameter estimates and model selection were possible for models with more ancient demographic events, even given relatively small numbers of sampled individuals. However, for recent events, larger numbers of individuals were required to achieve accuracy and precision in parameter estimates similar to that seen for models with older divergence or population size changes. We quantify i) the uncertainty in model selection, using tools from information theory, and ii) the accuracy and precision of parameter estimates, using the root mean squared error, as a function of the timing of demographic events, sample sizes used in the analysis, and complexity of the simulated models. Conclusions: Here, we illustrate the utility of the genome-wide AFS for estimating demographic history and provide recommendations to guide sampling in population genomics studies that seek to draw inference from the AFS. Our results indicate that larger samples of individuals (and thus larger AFS) provide greater power for model selection and parameter estimation for more recent demographic events.	BMC EVOLUTIONARY BIOLOGY	2014	Y	N	N	N	Y	2	N	N	N	0	na	na	na	na	na	na	na	na	na	na	na	na	na	na	na	na
Robledo, D; Hermida, M; Rubiolo, JA; Fernandez, C; Blanco, A; Bouza, C; Martinez, P	Integrating genomic resources of flatfish (Pleuronectiformes) to boost aquaculture production	Pleuronectiformes; Aquaculture; Genetic map; Transcriptome; Genome Comparative mapping; Evolution	Flatfish have a high market acceptance thus representing a profitable aquaculture production. The main farmed species is the turbot (Scophthalmus maximus) followed by Japanese flounder (Paralichthys olivaceous) and tongue sole (Cynoglossus semilaevis), but other species like Atlantic halibut (Hippoglossus hippoglossus), Senegalese sole (Solea senegalensis) and common sole (Solea solea) also register an important production and are very promising for farming. Important genomic resources are available for most of these species including whole genome sequencing projects, genetic maps and transcriptomes. In this work, we integrate all available genomic information of these species within a common framework, taking as reference the whole assembled genomes of turbot and tongue sole (>210 x coverage). New insights related to the genetic basis of productive traits and new data useful to understand the evolutionary origin and diversification of this group were obtained. Despite a general 1:1 chromosome syntenic relationship between species, the comparison of turbot and tongue sole genomes showed huge intrachromosomic reorganizations. The integration of available mapping information supported specific chromosome fusions along flatfish evolution and facilitated the comparison between species of previously reported genetic associations for productive traits. When comparing transcriptomic resources of the six species, a common set of similar to 2500 othologues and similar to 150 common miRNAs were identified, and specific sets of putative missing genes were detected in flatfish transcriptomes, likely reflecting their evolutionary diversification. (C) 2016 Elsevier Inc. All rights reserved.	COMPARATIVE BIOCHEMISTRY AND PHYSIOLOGY D-GENOMICS & PROTEOMICS	2017	N	N	N	N	Y	1	N	N	N	0	na	na	na	na	na	na	na	na	na	na	na	na	na	na	na	na
Roda, F; Liu, HL; Wilkinson, MJ; Walter, GM; James, ME; Bernal, DM; Melo, MC; Lowe, A; Rieseberg, LH; Prentis, P; Ortiz-Barrientos, D	CONVERGENCE AND DIVERGENCE DURING THE ADAPTATION TO SIMILAR ENVIRONMENTS BY AN AUSTRALIAN GROUNDSEL	Adaptation; convergence; evolutionary genomics; senecio; selectionnatural; speciation	Adaptation to replicate environments is often achieved through similar phenotypic solutions. Whether selection also produces convergent genomic changes in these situations remains largely unknown. The variable groundsel, Senecio lautus, is an excellent system to investigate the genetic underpinnings of convergent evolution, because morphologically similar forms of these plants have adapted to the same environments along the coast of Australia. We compared range-wide patterns of genomic divergence in natural populations of this plant and searched for regions putatively affected by natural selection. Our results indicate that environmental adaptation followed complex genetic trajectories, affecting multiple loci, implying both the parallel recruitment of the same alleles and the divergence of completely different genomic regions across geography. An analysis of the biological functions of candidate genes suggests that adaptation to coastal environments may have occurred through the recruitment of different genes participating in similar processes. The relatively low genetic convergence that characterizes the parallel evolution of S. lautus forms suggests that evolution is more constrained at higher levels of biological organization.	EVOLUTION	2013	Y	N	N	N	N	1	N	N	N	0	na	na	na	na	na	na	na	na	na	na	na	na	na	na	na	na
Rodriguez, A; Sanders, IR	The role of community and population ecology in applying mycorrhizal fungi for improved food security		The global human population is expected to reach similar to 9 billion by 2050. Feeding this many people represents a major challenge requiring global crop yield increases of up to 100%. Microbial symbionts of plants such as arbuscular mycorrhizal fungi (AMF) represent a huge, but unrealized resource for improving yields of globally important crops, especially in the tropics. We argue that the application of AMF in agriculture is too simplistic and ignores basic ecological principals. To achieve this challenge, a community and population ecology approach can contribute greatly. First, ecologists could significantly improve our understanding of the determinants of the survival of introduced AMF, the role of adaptability and intraspecific diversity of AMF and whether inoculation has a direct or indirect effect on plant production. Second, we call for extensive metagenomics as well as population genomics studies that are crucial to assess the environmental impact that introduction of non-local AMF may have on native AMF communities and populations. Finally, we plead for an ecologically sound use of AMF in efforts to increase food security at a global scale in a sustainable manner.	ISME JOURNAL	2015	Y	N	N	N	N	1	N	N	N	0	na	na	na	na	na	na	na	na	na	na	na	na	na	na	na	na
Roesti, M; Kueng, B; Moser, D; Berner, D	The genomics of ecological vicariance in threespine stickleback fish		Populations occurring in similar habitats and displaying similar phenotypes are increasingly used to explore parallel evolution at the molecular level. This generally ignores the possibility that parallel evolution can be mimicked by the fragmentation of an ancestral population followed by genetic exchange with ecologically different populations. Here we demonstrate such an ecological vicariance scenario in multiple stream populations of threespine stickleback fish divergent from a single adjacent lake population. On the basis of demographic and population genomic analyses, we infer the initial spread of a stream-adapted ancestor followed by the emergence of a lake-adapted population, that selective sweeps have occurred mainly in the lake population, that adaptive lake-stream divergence is maintained in the face of gene flow from the lake into the streams, and that this divergence involves major inversion polymorphisms also important to marine-freshwater stickleback divergence. Overall, our study highlights the need for a robust understanding of the demographic and selective history in evolutionary investigations.	NATURE COMMUNICATIONS	2015	Y	N	N	N	N	1	N	N	N	0	na	na	na	na	na	na	na	na	na	na	na	na	na	na	na	na
Rolf, MM; Decker, JE; Mckay, SD; Tizioto, PC; Branham, KA; Whitacre, LK; Hoff, JL; Regitano, LCA; Taylor, JF	Genomics in the United States beef industry	Beef cattle; Bovine; Genomics; Genomic selection; Genetic evaluation	While genetic evaluation systems which combine performance records and pedigree data have been utilized in the beef industry for over four decades, the incorporation of genomic information into genetic evaluation, and the effective implementation of genomic tools within the industry is relatively novel. Genomic technologies have been effectively deployed in the dairy, swine, and poultry industries: however, the beef industry possesses unique challenges for technology transfer. In this paper, we discuss the current limitations of genomic technologies and hindrances to the transfer of these technologies to the beef industry, while also considering opportunities for improved genomic and epigenomic tools needed to surmount barriers to technology adoption. (C) 2014 Elsevier B.V. All rights reserved.	LIVESTOCK SCIENCE	2014	N	Y	N	N	N	1	N	N	N	0	na	na	na	na	na	na	na	na	na	na	na	na	na	na	na	na
Rolletschek, H; Fuchs, J; Friedel, S; Borner, A; Todt, H; Jakob, PM; Borisjuk, L	A novel noninvasive procedure for high-throughput screening of major seed traits	time domain-nuclear magnetic resonance; magnetic resonance imaging; oil storage; Avena; genebank; biodiversity	The large numbers of samples processed in breeding and biodiversity programmes require the development of efficient methods for the nondestructive evaluation of basic seed properties. Near-infrared spectroscopy is the state-of-the-art solution for this analytical demand, but it also has some limitations. Here, we present a novel, rapid, accurate procedure based on time domain-nuclear magnetic resonance (TD-NMR), designed to simultaneously quantify a number of basic seed traits without any seed destruction. Using a low-field, benchtop H-1-NMR instrument, the procedure gives a high-accuracy measurement of oil content (R-2=0.98), carbohydrate content (R-2=0.99), water content (R-2=0.98) and both fresh and dry weight of seeds/grains (R-2=0.99). The method requires a minimum of similar to 20mg biomass per sample and thus enables to screen individual, intact seeds. When combined with an automated sample delivery system, a throughput of similar to 1400 samples per day is achievable. The procedure has been trialled as a proof of concept on cereal grains (collection of similar to 3000 accessions of Avena spp. curated at the IPK genebank). A mathematical multitrait selection approach has been designed to simplify the selection of outlying (most contrasting) accessions. To provide deeper insights into storage oil topology, some oat accessions were further analysed by three-dimensional seed modelling and lipid imaging. We conclude that the novel TD-NMR-based screening tool opens perspectives for breeding and plant biology in general.	PLANT BIOTECHNOLOGY JOURNAL	2015	N	N	Y	N	N	1	N	N	N	0	na	na	na	na	na	na	na	na	na	na	na	na	na	na	na	na
Rondeau, EB; Messmer, AM; Sanderson, DS; Jantzen, SG; von Schalburg, KR; Minkley, DR; Leong, JS; Macdonald, GM; Davidsen, AE; Parker, WA; Mazzola, RSA; Campbell, B; Koop, BF	Genomics of sablefish (Anoplopoma fimbria): expressed genes, mitochondrial phylogeny, linkage map and identification of a putative sex gene	Sablefish; Black cod; Microsatellite; SNP; Linkage map; Conserved synteny; Threespine stickleback; Sex-specific sequences; Gonadal soma-derived factor	Background: The sablefish (order: Scorpaeniformes) is an economically important species in commercial fisheries of the North Pacific and an emerging species in aquaculture. Aside from a handful of sequences in NCBI and a few published microsatellite markers, little is known about the genetics of this species. The development of genetic tools, including polymorphic markers and a linkage map will allow for the successful development of future broodstock and mapping of phenotypes of interest. The significant sexual dimorphism between females and males makes a genetic test for early identification of sex desirable. Results: A full mitochondrial genome is presented and the resulting phylogenetic analysis verifies the placement of the sablefish within the Scorpaeniformes. Nearly 35,000 assembled transcript sequences are used to identify genes and obtain polymorphic SNP and microsatellite markers. 360 transcribed polymorphic loci from two sablefish families produce a map of 24 linkage groups. The sex phenotype maps to sablefish LG14 of the male map. We show significant conserved synteny and conservation of gene-order between the threespine stickleback Gasterosteus aculeatus and sablefish. An additional 1843 polymorphic SNP markers are identified through next-generation sequencing techniques. Sex-specific markers and sequence insertions are identified immediately upstream of the gene gonadal-soma derived factor (gsdf), the master sex determinant locus in the medaka species Oryzias luzonensis. Conclusions: The first genomic resources for sablefish provide a foundation for further studies. Over 35,000 transcripts are presented, and the genetic map represents, as far as we can determine, the first linkage map for a member of the Scorpaeniformes. The observed level of conserved synteny and comparative mapping will allow the use of the stickleback genome in future genetic studies on sablefish and other related fish, particularly as a guide to whole-genome assembly. The identification of sex-specific insertions immediately upstream of a known master sex determinant implicates gsdf as an excellent candidate for the master sex determinant for sablefish.	BMC GENOMICS	2013	N	Y	N	N	N	1	N	N	N	0	na	na	na	na	na	na	na	na	na	na	na	na	na	na	na	na
Roulin, AC; Bourgeois, Y; Stiefel, U; Walser, JC; Ebert, D	A Photoreceptor Contributes to the Natural Variation of Diapause Induction in Daphnia magna	diapause; resting-stage; QTL mapping; association mapping; Daphnia magna; Rhodopsin	Diapause is an adaptation that allows organisms to survive harsh environmental conditions. In species occurring over broad habitat ranges, both the timing and the intensity of diapause induction can vary across populations, revealing patterns of local adaptation. Understanding the genetic architecture of this fitness-related trait would help clarify how populations adapt to their local environments. In the cyclical parthenogenetic crustacean Daphnia magna, diapause induction is a phenotypic plastic life history trait linked to sexual reproduction, as asexual females have the ability to switch to sexual reproduction and produce resting stages, their sole strategy for surviving habitat deterioration. We have previously shown that the induction of resting stage production correlates with changes in photoperiod that indicate the imminence of habitat deterioration and have identified a Quantitative Trait Locus (QTL) responsible for some of the variation in the induction of resting stages. Here, new data allows us to anchor the QTL to a large scaffold and then, using a combination of a new mapping panel, targeted association mapping and selection analysis in natural populations, to identify candidate genes within the QTL. Our results show that variation in a rhodopsin photoreceptor gene plays a significant role in the variation observed in resting stage induction. This finding provides a mechanistic explanation for the link between diapause and day-length perception that has been suggested in diverse arthropod taxa.	MOLECULAR BIOLOGY AND EVOLUTION	2016	N	Y	N	N	N	1	N	N	N	0	na	na	na	na	na	na	na	na	na	na	na	na	na	na	na	na
Rovito, SM	The Geography of Speciation in Neotropical Salamanders	Allopatric speciation; Bolitoglossini; Niche divergence; Parapatric speciation; Peripatric speciation; Plethodontidae	Geography plays a paramount role in many aspects of speciation, including the amount of morphological and niche variation expected between sister species. Current species distributions, when coupled with phylogenies, offer valuable information on likely modes of geographic speciation. I briefly review past studies of the geography of speciation in neotropical plethodontid salamanders and analyze the spatial distributions and climatic overlap between sister species of this group. Using 66 pairs of sister species distributed from Mexico to Ecuador, I find that vicariant allopatric speciation probably played a dominant role in divergence of the bolitoglossines, but that peripatric and parapatric speciation were likely also important in generating the high diversity of the group. I find no evidence for latitudinal variation in speciation mechanisms within the tropics. Future studies incorporating physiology, spatial modeling, and population genetic estimates of demographic parameters will be critical in determining the importance of these nonvicariant speciation modes in the bolitoglossines, with implications for tropical biodiversity in general.	HERPETOLOGICA	2017	N	N	N	N	Y	1	N	N	N	0	na	na	na	na	na	na	na	na	na	na	na	na	na	na	na	na
Rowan, BA; Weigel, D; Koenig, D	Developmental Genetics and New Sequencing Technologies: The Rise of Nonmodel Organisms		Much of developmental biology in the past decades has been driven by forward genetic studies in a few model organisms. We review recent work with relatives of these species, motivated by a desire to understand the evolutionary and ecological context for morphological innovation. Unfortunately, despite a number of shining examples, progress in nonmodel systems has often been slow. The current revolution in DNA sequencing has, however, enormous potential in extending the reach of genetics. We discuss how developmental biology will benefit from these advances, particularly by increasing the universe of study species.	DEVELOPMENTAL CELL	2011	Y	N	N	N	N	1	N	N	N	0	na	na	na	na	na	na	na	na	na	na	na	na	na	na	na	na
Rubin, BER; Moreau, CS	Comparative genomics reveals convergent rates of evolution in ant-plant mutualisms		Symbiosis-the close and often long-term interaction of species-is predicted to drive genome evolution in a variety of ways. For example, parasitic interactions have been shown to increase rates of molecular evolution, a trend generally attributed to the Red Queen Hypothesis. However, it is much less clear how mutualisms impact the genome, as both increased and reduced rates of change have been predicted. Here we sequence the genomes of seven species of ants, three that have convergently evolved obligate plant-ant mutualism and four closely related species of non-mutualists. Comparing these sequences, we investigate how genome evolution is shaped by mutualistic behaviour. We find that rates of molecular evolution are higher in the mutualists genome wide, a characteristic apparently not the result of demography. Our results suggest that the intimate relationships of obligate mutualists may lead to selective pressures similar to those seen in parasites, thereby increasing rates of evolution.	NATURE COMMUNICATIONS	2016	N	Y	N	N	N	1	N	N	N	0	na	na	na	na	na	na	na	na	na	na	na	na	na	na	na	na
Rubio-Castro, GG; Quionez-Velazquez, C; Garcia-Rodriguez, FJ	Genetic diversity and population structure of Indo-Pacific sailfish Istiophorus platypterus in the eastern Pacific	Genetic diversity; Haplotypes; Mitochondrial DNA; Demographic expansion	Population genetics provides information for the management and conservation of species, because it supports the delimitation of population units. A mitochondrial DNA marker was used to determine the genetic structure of the sailfish Istiophorus platypterus at four locations in Mexico (Mazatlan, Colima, Acapulco, Oaxaca) and one location in Ecuador. We analyzed 250 nucleotide sequences of the mitochondrial control region, where 134 haplotypes were identified. Genetic diversity was relatively low in relation to other regions in the world, and other billfish species. Analysis of molecular variance indicated that genetic differences were significantly different from zero (P = 0.029), although the I broken vertical bar (ST) value (0.0061) was very low. Pairwise comparisons of I broken vertical bar (ST) indicated that the difference was attributable mainly to individuals of Ecuador, which were statistically different from those at other sampling sites. However, the genetic structure in this species could not be inferred using Bayesian analysis. Furthermore, a test of isolation by distance showed significant correlation between genetic distance and geographic distance. Phylogeographic analysis revealed a distribution of haplotypes with a star-type pattern, and mismatch distribution showed a unimodal pattern for the five sampled areas, indicative of recent demographic expansion. We estimated that the beginning of the sudden expansion happened between 80,000 and 215,000 years ago. Our results did not support a clear pattern of genetic differentiation. Capture of this species occurs in several countries, and the overall management of the resource could depend on local efforts. Further sampling is need, and additional analysis using molecular markers with high resolution (microsatellites, SNPs) must be implemented in order to gain a more robust understanding of sailfish population structure in the eastern Pacific.	FISHERIES SCIENCE	2016	N	N	N	N	Y	1	N	N	N	0	na	na	na	na	na	na	na	na	na	na	na	na	na	na	na	na
