## Supplementary Materials for "Would an RRS by any other name sound as RAD?" (part 5 of 5)

### Sheet: SupTable3 (continued)
Supplementary Table 3: Literature review of journal articles citing either Baird et al. 2008, Elshire et al. 2011, Poland et al. 2012, Truong et al. 2012 or Peterson et al. 2012. Citation lists extracted from Web of Science®on February 6, 2018.
Rueppell, O; Kuster, R; Miller, K; Fouks, B; Correa, SR; Collazo, J; Phaincharoen, M; Tingek, S; Koeniger, N	A New Metazoan Recombination Rate Record and Consistently High Recombination Rates in the Honey Bee Genus Apis Accompanied by Frequent Inversions but Not Translocations	crossover; linkage map; social evolution; genome structure; recombination rate; chromosome evolution	Western honey bees (Apis mellifera) far exceed the commonly observed 1-2 meiotic recombination events per chromosome and exhibit the highest Metazoan recombination rate (20 cM/Mb) described thus far. However, the reasons for this exceptional rate of recombination are not sufficiently understood. In a comparative study, we report on the newly constructed genomic linkage maps of Apis florea and Apis dorsata that represent the two honey bee lineages without recombination rate estimates so far. Each linkage map was generated de novo, based on SNP genotypes of haploid male off spring of a single female. The A. florea map spans 4,782 cM with 1,279 markers in 16 linkage groups. The A. dorsata map is 5,762cM long and contains 1,189 markers in 16 linkage groups. Respectively, these map sizes result in average recombination rate estimates of 20.8 and 25.1cM/Mb. Synteny analyses indicate that frequent intra-chromosomal rearrangements but no translocations among chromosomes accompany the high rates of recombination during the independent evolution of the three major honey bee lineages. Our results imply a common cause for the evolution of very high recombination rates in Apis. Our findings also suggest that frequent homologous recombination during meiosis might increase ectopic recombination and rearrangements within but not between chromosomes. It remains to be investigated whether the resulting inversions may have been important in the evolutionary differentiation between honey bee species.	GENOME BIOLOGY AND EVOLUTION	2016	Y	N	N	N	N	1	N	N	N	0	na	na	na	na	na	na	na	na	na	na	na	na	na	na	na	na
Rugman-Jones, PF; Seybold, SJ; Graves, AD; Stouthamer, R	Phylogeography of the Walnut Twig Beetle, Pityophthorus juglandis, the Vector of Thousand Cankers Disease in North American Walnut Trees		Thousand cankers disease (TCD) of walnut trees (Juglans spp.) results from aggressive feeding in the phloem by the walnut twig beetle (WTB), Pityophthorus juglandis, accompanied by inoculation of its galleries with a pathogenic fungus, Geosmithia morbida. In 1960, WTB was only known from four U.S. counties (in Arizona, California, and New Mexico), but the species has now (2014) invaded over 115 counties, representing much of the western USA, and at least six states in the eastern USA. The eastern expansion places TCD in direct proximity to highly valuable (> $500 billion) native timber stands of eastern black walnut, Juglans nigra. Using mitochondrial DNA sequences, from nearly 1100 individuals, we examined variation among 77 samples of WTB populations across its extended range in the USA, revealing high levels of polymorphism and evidence of two divergent lineages. The highest level of genetic diversity for the different lineages was found in the neighboring Madrean Sky Island and Western New Mexico regions, respectively. Despite their proximity, there was little evidence of mixing between these regions, with only a single migrant detected among 179 beetles tested. Indeed, geographic overlap of the two lineages was only common in parts of Colorado and Utah. Just two haplotypes, from the same lineage, predominated over the vast majority of the recently expanded range. Tests for Wolbachia proved negative suggesting it plays no role in "driving" the spread of particular haplotypes, or in maintaining deep levels of intraspecific divergence in WTB. Genotyping of ribosomal RNA corroborated the mitochondrial lineages, but also revealed evidence of hybridization between them. Hybridization was particularly prevalent in the sympatric areas, also apparent in all invaded areas, but absent from the most haplotype-rich area of each mitochondrial lineage. Hypotheses about the specific status of WTB, its recent expansion, and potential evolutionary origins of TCD are discussed.	PLOS ONE	2015	Y	N	N	N	N	1	N	N	N	0	na	na	na	na	na	na	na	na	na	na	na	na	na	na	na	na
Rutkoski, J; Poland, J; Mondal, S; Autrique, E; Perez, LG; Crossa, J; Reynolds, M; Singh, R	Canopy Temperature and Vegetation Indices from High-Throughput Phenotyping Improve Accuracy of Pedigree and Genomic Selection for Grain Yield in Wheat	Secondary traits in genomic selection; GenPred; multivariate analysis; selection index; shared data resource	Genomic selection can be applied prior to phenotyping, enabling shorter breeding cycles and greater rates of genetic gain relative to phenotypic selection. Traits measured using high-throughput phenotyping based on proximal or remote sensing could be useful for improving pedigree and genomic prediction model accuracies for traits not yet possible to phenotype directly. We tested if using aerial measurements of canopy temperature, and green and red normalized difference vegetation index as secondary traits in pedigree and genomic best linear unbiased prediction models could increase accuracy for grain yield in wheat, Triticum aestivum L., using 557 lines in five environments. Secondary traits on training and test sets, and grain yield on the training set were modeled as multivariate, and compared to univariate models with grain yield on the training set only. Cross validation accuracies were estimated within and across-environment, with and without replication, and with and without correcting for days to heading. We observed that, within environment, with unreplicated secondary trait data, and without correcting for days to heading, secondary traits increased accuracies for grain yield by 56% in pedigree, and 70% in genomic prediction models, on average. Secondary traits increased accuracy slightly more when replicated, and considerably less when models corrected for days to heading. In across-environment prediction, trends were similar but less consistent. These results show that secondary traits measured in high-throughput could be used in pedigree and genomic prediction to improve accuracy. This approach could improve selection in wheat during early stages if validated in early-generation breeding plots.	G3-GENES GENOMES GENETICS	2016	N	Y	N	N	N	1	N	N	N	0	na	na	na	na	na	na	na	na	na	na	na	na	na	na	na	na
Rutkoski, J; Singh, RP; Huerta-Espino, J; Bhavani, S; Poland, J; Jannink, JL; Sorrells, ME	Efficient Use of Historical Data for Genomic Selection: A Case Study of Stem Rust Resistance in Wheat		Genomic selection (GS) is a methodology that can improve crop breeding efficiency. To implement GS, a training population (TP) with phenotypic and genotypic data is required to train a statistical model used to predict genotyped selection candidates (SCs). A key factor impacting prediction accuracy is the relationship between the TP and the SCs. This study used empirical data for quantitative adult plant resistance to stem rust of wheat (Triticum aestivum L.) to investigate the utility of a historical TP (TPH) compared with a population-specific TP (TPPS), the potential for TPH optimization, and the utility of TPH data when close relative data is available for training. We found that, depending on the population size, a TPPS was 1.5 to 4.4 times more accurate than a TPH, and TPH optimization based on the mean of the generalized coefficient of determination or prediction error variance enabled the selection of subsets that led to significantly higher accuracy than randomly selected subsets. Retaining historical data when data on close relatives were available lead to a 11.9% increase in accuracy, at best, and a 12% decrease in accuracy, at worst, depending on the heritability. We conclude that historical data could be used successfully to initiate a GS program, especially if the dataset is very large and of high heritability. Training population optimization would be useful for the identification of TPH subsets to phenotype additional traits. However, after model updating, discarding historical data may be warranted. More studies are needed to determine if these observations represent general trends.	PLANT GENOME	2015	N	Y	Y	N	N	2	N	N	N	0	na	na	na	na	na	na	na	na	na	na	na	na	na	na	na	na
Rutschmann, S; Detering, H; Simon, S; Fredslund, J; Monaghan, MT	DISCOMARK: nuclear marker discovery from orthologous sequences using draft genome data	marker discovery; mayfly; non-model organism; phylogenetics; primer design	High-throughput sequencing has laid the foundation for fast and cost-effective development of phylogenetic markers. Here we present the program DISCOMARK, which streamlines the development of nuclear DNA (nDNA) markers from whole-genome (or whole-transcriptome) sequencing data, combining local alignment, alignment trimming, reference mapping and primer design based on multiple sequence alignments to design primer pairs from input orthologous sequences. To demonstrate the suitability of DISCOMARK, we designed markers for two groups of species, one consisting of closely related species and one group of distantly related species. For the closely related members of the species complex of Cloeon dipterum s.l. (Insecta, Ephemeroptera), the program discovered a total of 78 markers. Among these, we selected eight markers for amplification and Sanger sequencing. The exon sequence alignments (2526 base pairs) were used to reconstruct a well-supported phylogeny and to infer clearly structured haplotype networks. For the distantly related species, we designed primers for the insect order Ephemeroptera, using available genomic data from four sequenced species. We developed primer pairs for 23 markers that are designed to amplify across several families. The DISCOMARK program will enhance the development of new nDNA markers by providing a streamlined, automated approach to perform genome-scale scans for phylogenetic markers.	MOLECULAR ECOLOGY RESOURCES	2017	Y	Y	N	N	N	2	N	N	N	0	na	na	na	na	na	na	na	na	na	na	na	na	na	na	na	na
Sadd, BM; Barribeau, SM; Bloch, G; de Graaf, DC; Dearden, P; Elsik, CG; Gadau, J; Grimmelikhuijzen, CJP; Hasselmann, M; Lozier, JD; Robertson, HM; Smagghe, G; Stolle, E; Van Vaerenbergh, M; Waterhouse, RM; Bornberg-Bauer, E; Klasberg, S; Bennett, AK; Caamara, F; Guigo, R; Hoff, K; Mariotti, M; Munoz-Torres, M; Murphy, T; Santesmasses, D; Amdam, GV; Beckers, M; Beye, M; Biewer, M; Bitondi, MMG; Blaxter, ML; Bourke, AFG; Brown, MJF; Buechel, SD; Cameron, R; Cappelle, K; Carolan, JC; Christiaens, O; Ciborowski, KL; Clarke, DF; Colgan, TJ; Collins, DH; Cridge, AG; Dalmay, T; Dreier, S; du Plessis, L; Duncan, E; Erler, S; Evans, J; Falcon, T; Flores, K; Freitas, FCP; Fuchikawa, T; Gempe, T; Hartfelder, K; Hauser, F; Helbing, S; Humann, FC; Irvine, F; Jermiin, LS; Johnson, CE; Johnson, RM; Jones, AK; Kadowaki, T; Kidner, JH; Koch, V; Kohler, A; Kraus, FB; Lattorff, HMG; Leask, M; Lockett, GA; Mallon, EB; Antonio, DSM; Marxer, M; Meeus, I; Moritz, RFA; Nair, A; Napflin, K; Nissen, I; Niu, J; Nunes, FMF; Oakeshott, JG; Osborne, A; Otte, M; Pinheiro, DG; Rossie, N; Rueppell, O; Santos, CG; Schmid-Hempel, R; Schmitt, BD; Schulte, C; Simoes, ZLP; Soares, MPM; Swevers, L; Winnebeck, EC; Wolschin, F; Yu, N; Zdobnov, EM; Aqrawi, PK; Blankenburg, KP; Coyle, M; Francisco, L; Hernandez, AG; Holder, M; Hudson, ME; Jackson, L; Jayaseelan, J; Joshi, V; Kovar, C; Lee, SL; Mata, R; Mathew, T; Newsham, IF; Ngo, R; Okwuonu, G; Pham, C; Pu, LL; Saada, N; Santibanez, J; Simmons, D; Thornton, R; Venkat, A; Walden, KKO; Wu, YQ; Debyser, G; Devreese, B; Asher, C; Blommaert, J; Chipman, AD; Chittka, L; Fouks, B; Liu, J; O'Neill, MP; Sumner, S; Puiu, D; Qu, J; Salzberg, SL; Scherer, SE; Muzny, DM; Richards, S; Robinson, GE; Gibbs, RA; Schmid-Hempel, P; Worley, KC	The genomes of two key bumblebee species with primitive eusocial organization		Background: The shift from solitary to social behavior is one of the major evolutionary transitions. Primitively eusocial bumblebees are uniquely placed to illuminate the evolution of highly eusocial insect societies. Bumblebees are also invaluable natural and agricultural pollinators, and there is widespread concern over recent population declines in some species. High-quality genomic data will inform key aspects of bumblebee biology, including susceptibility to implicated population viability threats. Results: We report the high quality draft genome sequences of Bombus terrestris and Bombus impatiens, two ecologically dominant bumblebees and widely utilized study species. Comparing these new genomes to those of the highly eusocial honeybee Apis mellifera and other Hymenoptera, we identify deeply conserved similarities, as well as novelties key to the biology of these organisms. Some honeybee genome features thought to underpin advanced eusociality are also present in bumblebees, indicating an earlier evolution in the bee lineage. Xenobiotic detoxification and immune genes are similarly depauperate in bumblebees and honeybees, and multiple categories of genes linked to social organization, including development and behavior, show high conservation. Key differences identified include a bias in bumblebee chemoreception towards gustation from olfaction, and striking differences in microRNAs, potentially responsible for gene regulation underlying social and other traits. Conclusions: These two bumblebee genomes provide a foundation for post-genomic research on these key pollinators and insect societies. Overall, gene repertoires suggest that the route to advanced eusociality in bees was mediated by many small changes in many genes and processes, and not by notable expansion or depauperation.	GENOME BIOLOGY	2015	Y	N	N	N	N	1	N	N	N	0	na	na	na	na	na	na	na	na	na	na	na	na	na	na	na	na
Sadohara, R; Iwami, A; Kajiwara, Y; Takashita, H; March, TJ; Coventry, SJ; Box, AJ; Degner, S; Eglinton, JK	Genetic analysis of barley for Shochu quality	QTL; Barley Shochu; Pearling quality; Flavour compounds	Malting barley is a primary ingredient for barley Shochu, a Japanese traditional spirit. The production process of barley Shochu consists of the pearling operation where the outer layer of barley kernels is removed and the fermentation process where the pearled barley is fermented and distilled. Due to the labour-intensive nature of the conventional evaluation, a more simple and rapid method is required to assess the suitability of malting barley varieties for Shochu purposes. The present study was conducted to identify genetic regions responsible for barley Shochu quality in an effort to develop a marker-assisted selection method. A doubled haploid population generated from a Commander/WI4191 cross was tested for pearling suitability and flavour component levels in the mash and Shochu, and QTL analysis was performed across two consecutive years using the Shochu quality data sets and a 2531-point linkage map. As a result, consistent QTL for pearling yield were detected on chromosome 1H, which were considered to be a possible selection tool. Fourteen QTL were associated with seven flavour compounds in the mash and Shochu. (C) 2017 Elsevier Ltd. All rights reserved.	JOURNAL OF CEREAL SCIENCE	2017	N	N	Y	N	N	1	N	N	N	0	na	na	na	na	na	na	na	na	na	na	na	na	na	na	na	na
Saha, D; Gowda, MVC; Arya, L; Verma, M; Bansal, KC	Genetic and Genomic Resources of Small Millets	Diversity; food security; Genomics; genomic resources; molecular markers; small millets germplasm	Small millets are very promising agricultural entity to ensure global food security. They gained remarkable importance in agriculture due to their resilience to climatic changes and increasing demand for nutritious food and feed. The genetic variability in the core and mini-core germplasm of small millets was characterized for nutritional composition and capacity to tolerate abiotic stresses that can be infused in breeding programs. Other than the foxtail millet, availability of genomic information in small millets is far below the mark for use in marker-assisted breeding and other genetic improvement programs. The genome sequence of foxtail millet has recently triggered a plethora of post-genomic analysis and envisaged foxtail millet as a model organism for the C-4 grasses and bioenergy research. Recent developments in the next-generation sequencing technologies enabled us, with the simultaneous discovery of high-throughput markers and multiplexed genotyping of germplasm, to speedup marker-assisted breeding. In this context, an in-depth analysis of the wealth of diverse germplasm resources and future perspectives of integrating genomics in genome-wide marker-trait association and breeding in small millets is worthy.	CRITICAL REVIEWS IN PLANT SCIENCES	2016	N	Y	Y	N	N	2	N	N	N	0	na	na	na	na	na	na	na	na	na	na	na	na	na	na	na	na
Sakaguchi, S; Horie, K; Ishikawa, N; Nagano, AJ; Yasugi, M; Kudoh, H; Ito, M	Simultaneous evaluation of the effects of geographic, environmental and temporal isolation in ecotypic populations of Solidago virgaurea	altitude; early flowering; flowering time; landscape; serpentine; Solidago	Early stages of ecological speciation can create populations with an ecology and reproduction timing distinct from those of related populations. Landscape genetic models incorporating environmental heterogeneity and population-specific reproductive traits enable the processes of population genetic differentiation to be inferred. We investigated genome-wide genetic variation in ecotypic populations of Solidago virgaurea sensu lato, a herbaceous plant inhabiting a wide range of habitats (woodlands, serpentine barrens and alpine grasslands) and displaying remarkable variation in flowering time. Simultaneous evaluation of environmental factors revealed an overwhelming effect of soil type differences on neutral genetic differentiation, compared with elevational differences. This result probably reflects the abrupt environmental changes generated by geological boundaries, whereas mountain slopes exhibit clinal changes, facilitating gene exchange between neighbouring populations. Temporal isolation was positively associated with genetic differentiation, with some early-flowering serpentine populations having allele frequencies distinct from adjacent nonserpentine populations. Overall, this study highlights the importance of ecological processes and of evolution of flowering time to promote genetic differentiation of S.virgaurea populations in a complex landscape.	NEW PHYTOLOGIST	2017	N	N	N	N	Y	1	N	N	N	0	na	na	na	na	na	na	na	na	na	na	na	na	na	na	na	na
Salmenkova, EA	Molecular genetic bases of adaptation processes and approaches to their analysis		Great interest in studying the molecular genetic bases of the adaptation processes is explained by their importance in understanding evolutionary changes, in the development of intraspecific and interspecific genetic diversity, and in the creation of approaches and programs for maintaining and restoring populations. The article examines the sources and conditions for generating adaptive genetic variability and contribution of neutral and adaptive genetic variability to the population structure of species; methods for identifying the adaptive genetic variability on the genome level are also described. Considerable attention is paid to the potential of new technologies of genome analysis, including next-generation sequencing and some accompanying methods. In conclusion, the important role of the joint use of genomics and proteomics approaches in understanding the molecular genetic bases of adaptation is emphasized. DOI: 10.1134/S1022795413010110	RUSSIAN JOURNAL OF GENETICS	2013	Y	N	N	N	N	1	N	N	N	0	na	na	na	na	na	na	na	na	na	na	na	na	na	na	na	na
Salome, PA; Bomblies, K; Laitinen, RAE; Yant, L; Mott, R; Weigel, D	Genetic Architecture of Flowering-Time Variation in Arabidopsis thaliana		The onset of flowering is an important adaptive trait in plants. The small ephemeral species Arabidopsis thaliana grows under a wide range of temperature and day-length conditions across much of the Northern hemisphere, and a number of flowering-time loci that vary between different accessions have been identified before. However, only few studies have addressed the species-wide genetic architecture of flowering-time control. We have taken advantage of a set of 18 distinct accessions that present much of the common genetic diversity of A. thaliana and mapped quantitative trait loci (QTL) for flowering time in 17 F-2 populations derived from these parents. We found that the majority of flowering-time QTL cluster in as few as five genomic regions, which include the locations of the entire FLC/MAF clade of transcription factor genes. By comparing effects across shared parents, we conclude that in several cases there might be an allelic series caused by rare alleles. While this finding parallels results obtained for maize, in contrast to maize much of the variation in flowering time in A. thaliana appears to be due to large-effect alleles.	GENETICS	2011	Y	N	N	N	N	1	N	N	N	0	na	na	na	na	na	na	na	na	na	na	na	na	na	na	na	na
Samad, S; Kurokura, T; Koskela, E; Toivainen, T; Patel, V; Mouhu, K; Sargent, DJ; Hytonen, T	Additive QTLs on three chromosomes control flowering time in woodland strawberry (Fragaria vesca L.)		Flowering time is an important trait that affects survival, reproduction and yield in both wild and cultivated plants. Therefore, many studies have focused on the identification of flowering time quantitative trait locus (QTLs) in different crops, and molecular control of this trait has been extensively investigated in model species. Here we report the mapping of QTLs for flowering time and vegetative traits in a large woodland strawberry mapping population that was phenotyped both under field conditions and in a greenhouse after flower induction in the field. The greenhouse experiment revealed additive QTLs in three linkage groups (LG), two on both LG4 and LG7, and one on LG6 that explain about half of the flowering time variance in the population. Three of the QTLs were newly identified in this study, and one co-localized with the previously characterized FvTFL1 gene. An additional strong QTL corresponding to previously mapped PFRU was detected in both field and greenhouse experiments indicating that gene(s) in this locus can control the timing of flowering in different environments in addition to the duration of flowering and axillary bud differentiation to runners and branch crowns. Several putative flowering time genes were identified in these QTL regions that await functional validation. Our results indicate that a few major QTLs may control flowering time and axillary bud differentiation in strawberries. We suggest that the identification of causal genes in the diploid strawberry may enable fine tuning of flowering time and vegetative growth in the closely related octoploid cultivated strawberry.	HORTICULTURE RESEARCH	2017	N	Y	N	N	N	1	N	N	N	0	na	na	na	na	na	na	na	na	na	na	na	na	na	na	na	na
Samayoa, LF; Malvar, RA; Olukolu, BA; Holland, JB; Butron, A	Genome-wide association study reveals a set of genes associated with resistance to the Mediterranean corn borer (Sesamia nonagrioides L.) in a maize diversity panel	Candidate genes; Corn borer; Genome-wide association study; Insect resistance; Maize; Mixed linear models; Sesamia nonagrioides	Background: Corn borers are the primary maize pest; their feeding on the pith results in stem damage and yield losses. In this study, we performed a genome-wide association study (GWAS) to identify SNPs associated with resistance to Mediterranean corn borer in a maize diversity panel using a set of more than 240,000 SNPs. Results: Twenty five SNPs were significantly associated with three resistance traits: 10 were significantly associated with tunnel length, 4 with stem damage, and 11 with kernel resistance. Allelic variation at each significant SNP was associated with from 6 to 9% of the phenotypic variance. A set of genes containing or physically close to these SNPs are proposed as candidate genes for borer resistance, supported by their involvement in plant defense-related mechanisms in previously published evidence. The linkage disequilibrium decayed (r(2) < 0.10) rapidly within short distance, suggesting high resolution of GWAS associations. Conclusions: Most of the candidate genes found in this study are part of signaling pathways, others act as regulator of expression under biotic stress condition, and a few genes are encoding enzymes with antibiotic effect against insects such as the cystatin1 gene and the defensin proteins. These findings contribute to the understanding the complex relationship between plant-insect interactions.	BMC PLANT BIOLOGY	2015	N	Y	N	N	N	1	N	N	N	0	na	na	na	na	na	na	na	na	na	na	na	na	na	na	na	na
Sammarco, PW; Brazeau, DA; McKoin, M; Strychar, KB	Tubastraea micranthus, comments on the population genetics of a new invasive coral in the western Atlantic and a possible secondary invasion	STRUCTURE; AFLP; Coral; Invasive; Gulf of Mexico; Population genetics	The Indo-Pacific azooxanthellate coral Tubastraea micranthus (Cairns and Zibrowius, 1997) has successfully invaded offshore oil/gas production platforms in the Gulf of Mexico. The genetic structure of these populations has been unknown. A question has arisen regarding whether there have been multiple invasions of this species. Five platforms were surveyed; only two were found to possess populations large enough to sample - GI-93C and MC-280A. Tissue samples were collected and analyzed via Amplified Fragment Length Polymorphisms (AFLPs). STRUCTURE analysis identified four genetically distinct clusters or groups among the two platforms. The MC-280A population exhibited an overwhelming association with only one genetic group. Although the three other groups were represented, they were present in small proportions - 1-5%. By contrast, the GI-93C population showed high genetic diversity, with colonies exhibiting association with all four groups in widely varying proportions. The lack of genetic variability on MC-280A most likely resulted from a single recruitment event on this more isolated platform. It is possible that this event could have been derived from a second invasion of this species. In that case, treatment of the invasive would best be focused on the species at the vector point (e.g., treating the hull or ballast water of a ship prior to reaching its destination) rather than in the already infected environment, to avoid repeated replacement invasions. On GI-93-C, the genetic variability was most likely the result of multiple recruitment events. Other possible factors causing the observed pattern could include recruitment from genetically diverse populations in the region and sampling from an older age population where reproduction could result in admixture. (C) 2017 Elsevier B.V. All rights reserved.	JOURNAL OF EXPERIMENTAL MARINE BIOLOGY AND ECOLOGY	2017	Y	N	N	N	N	1	N	N	N	0	na	na	na	na	na	na	na	na	na	na	na	na	na	na	na	na
Samuk, K; Iritani, D; Schluter, D	Reversed brain size sexual dimorphism accompanies loss of parental care in white sticklebacks	Adaptation; brain size; fish; Parental care; stickleback	Uncovering factors that shape variation in brain morphology remains a major challenge in evolutionary biology. Recently, it has been shown that brain size is positively associated with level of parental care behavior in various taxa. One explanation for this pattern is that the cognitive demands of performing complex parental care may require increased brain size. This idea is known as the parental brain hypothesis (PBH). We set out to test the predictions of this hypothesis in wild populations of threespine stickleback (Gasterosteus aculeatus). These fish are commonly known to exhibit (1) uniparental male care and (2) sexual dimorphism in brain size (males>females). To test the PBH, we took advantage of the existence of closely related populations of stickleback that display variation in parental care behavior: common marine threespine sticklebacks (uniparental male care) and white threespine sticklebacks (no care). To begin, we quantified genetic differentiation among two common populations and three white populations from Nova Scotia. We found overall low differentiation among populations, although F-ST was increased in between-type comparisons. We then measured the brain weights of males and females from all five populations along with two additional common populations from British Columbia. We found that sexual dimorphism in brain size is reversed in white stickleback populations: males have smaller brains than females. Thus, while several alternatives need to be ruled out, the PBH appears to be a reasonable explanation for sexual dimorphism in brain size in threespine sticklebacks.	ECOLOGY AND EVOLUTION	2014	N	Y	N	N	N	1	N	N	N	0	na	na	na	na	na	na	na	na	na	na	na	na	na	na	na	na
Samuk, K; Owens, GL; Delmore, KE; Miller, SE; Rennison, DJ; Schluter, D	Gene flow and selection interact to promote adaptive divergence in regions of low recombination	adaptation; gene flow; genomics; hybridization; population genetics-empirical	Adaptation to new environments often occurs in the face of gene flow. Under these conditions, gene flow and recombination can impede adaptation by breaking down linkage disequilibrium between locally adapted alleles. Theory predicts that this decay can be halted or slowed if adaptive alleles are tightly linked in regions of low recombination, potentially favouring divergence and adaptive evolution in these regions over others. Here, we compiled a global genomic data set of over 1,300 individual threespine stickleback from 52 populations and compared the tendency for adaptive alleles to occur in regions of low recombination between populations that diverged with or without gene flow. In support of theory, we found that putatively adaptive alleles (FST and dXY outliers) tend to occur more often in regions of low recombination in populations where divergent selection and gene flow have jointly occurred. This result remained significant when we employed different genomic window sizes, controlled for the effects of mutation rate and gene density, controlled for overall genetic differentiation, varied the genetic map used to estimate recombination and used a continuous (rather than discrete) measure of geographic distance as proxy for gene flow/shared ancestry. We argue that our study provides the first statistical evidence that the interaction of gene flow and selection biases divergence toward regions of low recombination.	MOLECULAR ECOLOGY	2017	N	Y	N	N	N	1	N	N	N	0	na	na	na	na	na	na	na	na	na	na	na	na	na	na	na	na
Sanchez, G; Martinez, J; Romeu, J; Garcia, J; Monforte, AJ; Badenes, ML; Granell, A	The peach volatilome modularity is reflected at the genetic and environmental response levels in a QTL mapping population		Background: The improvement of fruit aroma is currently one of the most sought-after objectives in peach breeding programs. To better characterize and assess the genetic potential for increasing aroma quality by breeding, a quantity trait locus (QTL) analysis approach was carried out in an F-1 population segregating largely for fruit traits. Results: Linkage maps were constructed using the IPSC peach 9 K Infinium (R) II array, rendering dense genetic maps, except in the case of certain chromosomes, probably due to identity-by-descent of those chromosomes in the parental genotypes. The variability in compounds associated with aroma was analyzed by a metabolomic approach based on GC-MS to profile 81 volatiles across the population from two locations. Quality-related traits were also studied to assess possible pleiotropic effects. Correlation-based analysis of the volatile dataset revealed that the peach volatilome is organized into modules formed by compounds from the same biosynthetic origin or which share similar chemical structures. QTL mapping showed clustering of volatile QTL included in the same volatile modules, indicating that some are subjected to joint genetic control. The monoterpene module is controlled by a unique locus at the top of LG4, a locus previously shown to affect the levels of two terpenoid compounds. At the bottom of LG4, a locus controlling several volatiles but also melting/non-melting and maturity-related traits was found, suggesting putative pleiotropic effects. In addition, two novel loci controlling lactones and esters in linkage groups 5 and 6 were discovered. Conclusions: The results presented here give light on the mode of inheritance of the peach volatilome confirming previously loci controlling the aroma of peach but also identifying novel ones.	BMC PLANT BIOLOGY	2014	N	Y	N	N	N	1	N	N	N	0	na	na	na	na	na	na	na	na	na	na	na	na	na	na	na	na
Sanchez-Sevilla, JF; Horvath, A; Botella, MA; Gaston, A; Folta, K; Kilian, A; Denoyes, B; Amaya, I	Diversity Arrays Technology (DArT) Marker Platforms for Diversity Analysis and Linkage Mapping in a Complex Crop, the Octoploid Cultivated Strawberry (Fragaria x ananassa)		Cultivated strawberry (Fragaria x ananassa) is a genetically complex allo-octoploid crop with 28 pairs of chromosomes (2n = 8x = 56) for which a genome sequence is not yet available. The diploid Fragaria vesca is considered the donor species of one of the octoploid subgenomes and its available genome sequence can be used as a reference for genomic studies. A wide number of strawberry cultivars are stored in ex situ germplasm collections worldwide but a number of previous studies have addressed the genetic diversity present within a limited number of these collections. Here, we report the development and application of two platforms based on the implementation of Diversity Array Technology (DArT) markers for high-throughput genotyping in strawberry. The first DArT microarray was used to evaluate the genetic diversity of 62 strawberry cultivars that represent a wide range of variation based on phenotype, geographical and temporal origin and pedigrees. A total of 603 DArT markers were used to evaluate the diversity and structure of the population and their cluster analyses revealed that these markers were highly efficient in classifying the accessions in groups based on historical, geographical and pedigree-based cues. The second DArTseq platform took benefit of the complexity reduction method optimized for strawberry and the development of next generation sequencing technologies. The strawberry DArTseq was used to generate a total of 9,386 SNP markers in the previously developed '232' x '1392' mapping population, of which, 4,242 high quality markers were further selected to saturate this map after several filtering steps. The high-throughput platforms here developed for genotyping strawberry will facilitate genome-wide characterizations of large accessions sets and complement other available options.	PLOS ONE	2015	Y	Y	N	N	N	2	N	N	N	0	na	na	na	na	na	na	na	na	na	na	na	na	na	na	na	na
Sandhu, N; Kumar, A	Bridging the Rice Yield Gaps under Drought: QTLs, Genes, and Their Use in Breeding Programs	drought; marker; pyramiding; QTLs; rice; genomics	Rice is the staple food for more than half of the world's population. Although rice production has doubled in the last 30 years as a result of the development of high-yield, widely adaptable, resource-responsive, semi-dwarf varieties, the threat of a food crisis remains as severe as it was 60 years ago due to the ever-increasing population, water scarcity, labor scarcity, shifting climatic conditions, pest/diseases, loss of productive land to housing, industries, rising sea levels, increasing incidences of drought, flood, urbanization, soil erosion, reduction in soil nutrient status, and environmental issues associated with high-input agriculture. Among these, drought is predicted to be the most severe stress that reduces rice yield. Systematic research on drought over the last 10 years has been conducted across institutes on physiology, breeding, molecular genetics, biotechnology, and cellular and molecular biology. This has provided a better understanding of plant drought mechanisms and has helped scientists to devise better strategies to reduce rice yield losses under drought stress. These include the identification of quantitative trait loci (QTLs) for grain yield under drought as well as many agronomically important traits related to drought tolerance, marker-assisted pyramiding of genetic regions that increase yield under drought, development of efficient techniques for genetic transformation, complete sequencing and annotation of rice genomes, and synteny studies of rice and other cereal genomes. Conventional and marker-assisted breeding rice lines containing useful introgressed genes or loci have been field tested and released as varieties. Still, there is a long way to go towards developing drought-tolerant rice varieties by exploiting existing genetic diversity, identifying superior alleles for drought tolerance, understanding interactions among alleles for drought tolerance and their interaction with genetic backgrounds, and pyramiding the best combination of alleles.	AGRONOMY-BASEL	2017	N	Y	N	N	N	1	N	N	N	0	na	na	na	na	na	na	na	na	na	na	na	na	na	na	na	na
Sanewski, G; Ko, L; Innes, D; Kilian, A; Carling, J; Song, J	DArTseq molecular markers for resistance to Phytophthora cinnamomi in pineapple (Ananas comosus L.)	Pineapple; Ananas; Phytophthora; Resistance; DArT; SNP	Root rot caused by Phytophthora cinnamomi is a major disease of pineapple worldwide, and while genetic resistance is known to exist within the genus, there have been few efforts to incorporate resistance into commercial varieties. The development of molecular markers and a better understanding of the physiology contributing to resistance would be a major advantage for breeding efforts. DArTseq was used in this study to investigate resistance to P. cinnamomi in pineapple. Resistance appears closely associated with a single broad loci on chromosome five covering the positions 4.6-5.5 Mb and two separate scaffolds. Thirteen putative resistance/susceptibility proteins were identified including six leucine-rich repeat receptor kinases, a chitin elicitor receptor kinase, a 2, 3-bisphosphoglycerate-dependent phosphoglycerate mutase, a microrchidia 4-like protein, a hypothetical protein, an uncharacterised protein family 0664 stress-induced protein, a transcription factor bHLH and a ribonuclease 2. The DArTseq bulk segregate approach successfully identified molecular markers associated with resistance to P. cinnamomi in pineapple.	AUSTRALASIAN PLANT PATHOLOGY	2017	N	Y	N	N	N	1	N	N	N	0	na	na	na	na	na	na	na	na	na	na	na	na	na	na	na	na
Sargent, DJ; Yang, Y; Surbanovski, N; Bianco, L; Buti, M; Velasco, R; Giongo, L; Davis, TM	HaploSNP affinities and linkage map positions illuminate subgenome composition in the octoploid, cultivated strawberry (Fragaria x ananassa)	Cultivated strawberry; Whole genome genotyping; SNP array; Genome evolution; Polyploidy	The cultivated strawberry, Fragaria x ananassa possesses a genetically complex allo-octoploid genome. Advances in genomics research in Fragaria, including the release of a genome sequence for F. vesca, have permitted the development of a high throughput whole genome genotyping array for strawberry, which promises to facilitate genetics and genomics research. In this investigation, we used the Axiom (R) IStraw90 (R) array for linkage map development, and produced a linkage map containing 8,407 SNP markers spanning 1,820 cM. Whilst the linkage map provides good coverage of the genome of both parental genotypes, the map of 'Monterey' contained significantly fewer mapped markers than did that of 'Darselect'. The array contains a novel marker class known as haploSNPs, which exploit homoeologous sequence variants as probe destabilization sites to effectively reduce marker ploidy. We examined these sites as potential indicators of subgenomic identities by using comparisons to allele states in two ancestral diploids. On this basis, haploSNP loci could be inferred to be derived from F. vesca, F. iinumae, or from an unknown source. When the identity classifications of haploSNPs were considered in conjunction with their respective linkage map positions, it was possible to define two discrete subgenomes, while the remaining homoeologues of each chromosome could not be partitioned into two discrete subgenomic groupings. These findings suggested a novel hypothesis regarding octoploid strawberry subgenome structure and evolutionary origins. (C) 2015 Elsevier Ireland Ltd. All rights reserved.	PLANT SCIENCE	2016	N	Y	N	N	N	1	N	N	N	0	na	na	na	na	na	na	na	na	na	na	na	na	na	na	na	na
Sarropoulou, E; Fernandes, JMO	Comparative genomics in teleost species: Knowledge transfer by linking the genomes of model and non-model fish species	Comparative genomics; Genome mapping; Teleost fish; Quantitative trait loci; Aquaculture	Comparative genomics is a powerful tool to transfer knowledge coming from model fish species to non-model fish species of economic or/and evolutionary interest. Such transfer is of importance as functional studies either are difficult to perform with most non-model species. The first comparative map constructed using the human and the chimpanzee genome allowed the identification of putative orthologues. Although comparative mapping in teleosts is still in its infancy, five model teleost genomes from different orders have been fully sequenced to date and the sequencing of several commercially important species are also underway or near completion. The accessibility of these whole genome sequences and rapid developments in genomics of fish species are paving the way towards new and valuable research in comparative genetics and genomics. With the accumulation of information in model species, the genetic and genomic characterization of non-model, but economically, physiologically or evolutionary important species is now feasible. Furthermore, comparison of low coverage gene maps of non-model fish species against fully sequenced fish species will enhance the efficiency of candidate gene identification projected for quantitative trait loci (QTL) scans for traits of special interest. (C) 2010 Elsevier Inc. All rights reserved.	COMPARATIVE BIOCHEMISTRY AND PHYSIOLOGY D-GENOMICS & PROTEOMICS	2011	Y	N	N	N	N	1	N	N	N	0	na	na	na	na	na	na	na	na	na	na	na	na	na	na	na	na
Saura, M; Faria, R	Genetic tools for restoration of fish populations		Anthropogenic activity has played a preponderant role in limiting and reducing the adaptive potential of species, resulting in an accelerated loss of biodiversity. Fish species, in particular anadromous, are especially sensitive to environmental disturbance and are often heavily exploited. In this review, we describe: (i) the main threats to anadromous species; (ii) the principal conservation actions that are usually implemented to restore populations, as well as their main pitfalls; (iii) the most relevant population parameters in terms of conservation genetics; (iv) the main genetic tools available to evaluate those parameters; and (v) some empirical studies highlighting the usefulness of genetic tools in conservation management. In terms of conservation actions, we promote the view that priority should be given to ecological restoration, while stocking should only be performed under very strict conditions and accompanied by adequate management and monitoring. Finally, we call attention to the importance of considering the evolutionary potential of populations in conservation decisions.	JOURNAL OF APPLIED ICHTHYOLOGY	2011	Y	N	N	N	N	1	N	N	N	0	na	na	na	na	na	na	na	na	na	na	na	na	na	na	na	na
Sauvage, C; Vagner, M; Derome, N; Audet, C; Bernatchez, L	Coding Gene Single Nucleotide Polymorphism Mapping and Quantitative Trait Loci Detection for Physiological Reproductive Traits in Brook Charr, Salvelinus fontinalis	linkage mapping; QTL detection; single nucleotide polymorphisms (SNP); reproduction; Salvelinus fontinalis	A linkage map of 40 linkage groups (LGs) was developed for brook charr, Salvelinus fontinalis, using an F-2 interstrain hybrid progeny (n = 171) and 256 coding gene SNP developed specifically for brook charr and validated from a large (>1000) subset of putative SNP, as well as 81 microsatellite markers. To identify quantitative trait loci (QTL) related to reproduction functions, these fish were also phenotyped at six physiological traits, including spermatozoid head diameter, sperm concentration, plasma testosterone, plasma 11-keto-testosterone, egg diameter, and plasma 17 beta-estradiol. Five significant QTL were detected over four LGs for egg diameter and plasma 17 beta-estradiol concentration in females, and sperm concentration as well as spermatozoid head diameter in males. In females, two different QTLs located on LG 11 and LG 34 were associated with the egg number, whereas one QTL was associated with plasma 17 beta-estradiol concentration (LG 8). Their total percent variance explained (PVE) was 26.7% and 27.6%, respectively. In males, two QTL were also detected for the sperm concentration, and their PVE were estimated at 18.58% and 14.95%, respectively. The low QTL number, associated with the high PVE, suggests that the variance in these reproductive physiological traits was either under the control of one major gene or a small number of genes. The QTL associated with sperm concentration, plasma 17 beta-estradiol, and egg diameter appeared to be under a dominance effect, whereas the two others were under a negative additive effect. These results show that genes underlying the phenotypic variance of these traits are under different modes of action (additive vs. dominance) and may be used to predict an increase or a decrease in their phenotypic values in subsequent generations of selective breeding. Moreover, this newly developed panel of mapped SNP located in coding gene regions will be useful for screening wild populations, especially in the context of investigating the genetic impact of massive stocking of domestic brook charr to support the angling industry throughout eastern North America.	G3-GENES GENOMES GENETICS	2012	N	Y	N	N	N	1	N	N	N	0	na	na	na	na	na	na	na	na	na	na	na	na	na	na	na	na
Savolainen, O; Lascoux, M; Merila, J	Ecological genomics of local adaptation		It is increasingly important to improve our understanding of the genetic basis of local adaptation because of its relevance to climate change, crop and animal production, and conservation of genetic resources. Phenotypic patterns that are generated by spatially varying selection have long been observed, and both genetic mapping and field experiments provided initial insights into the genetic architecture of adaptive traits. Genomic tools are now allowing genome-wide studies, and recent theoretical advances can help to design research strategies that combine genomics and field experiments to examine the genetics of local adaptation. These advances are also allowing research in non-model species, the adaptation patterns of which may differ from those of traditional model species.	NATURE REVIEWS GENETICS	2013	Y	Y	N	N	Y	3	N	N	N	0	na	na	na	na	na	na	na	na	na	na	na	na	na	na	na	na
Sawler, J; Reisch, B; Aradhya, MK; Prins, B; Zhong, GY; Schwaninger, H; Simon, C; Buckler, E; Myles, S	Genomics Assisted Ancestry Deconvolution in Grape		The genus Vitis (the grapevine) is a group of highly diverse, diploid woody perennial vines consisting of approximately 60 species from across the northern hemisphere. It is the world's most valuable horticultural crop with similar to 8 million hectares planted, most of which is processed into wine. To gain insights into the use of wild Vitis species during the past century of interspecific grape breeding and to provide a foundation for marker-assisted breeding programmes, we present a principal components analysis (PCA) based ancestry estimation method to calculate admixture proportions of hybrid grapes in the United States Department of Agriculture grape germplasm collection using genome-wide polymorphism data. We find that grape breeders have backcrossed to both the domesticated V. vinifera and wild Vitis species and that reasonably accurate genome-wide ancestry estimation can be performed on interspecific Vitis hybrids using a panel of fewer than 50 ancestry informative markers (AIMs). We compare measures of ancestry informativeness used in selecting SNP panels for two-way admixture estimation, and verify the accuracy of our method on simulated populations of admixed offspring. Our method of ancestry deconvolution provides a first step towards selection at the seed or seedling stage for desirable admixture profiles, which will facilitate marker-assisted breeding that aims to introgress traits from wild Vitis species while retaining the desirable characteristics of elite V. vinifera cultivars.	PLOS ONE	2013	N	Y	N	N	N	1	N	N	N	0	na	na	na	na	na	na	na	na	na	na	na	na	na	na	na	na
Sawler, J; Stout, JM; Gardner, KM; Hudson, D; Vidmar, J; Butler, L; Page, JE; Myles, S	The Genetic Structure of Marijuana and Hemp		Despite its cultivation as a source of food, fibre and medicine, and its global status as the most used illicit drug, the genus Cannabis has an inconclusive taxonomic organization and evolutionary history. Drug types of Cannabis (marijuana), which contain high amounts of the psychoactive cannabinoid Delta(9)-tetrahydrocannabinol (THC), are used for medical purposes and as a recreational drug. Hemp types are grown for the production of seed and fibre, and contain low amounts of THC. Two species or gene pools (C. sativa and C. indica) are widely used in describing the pedigree or appearance of cultivated Cannabis plants. Using 14,031 single-nucleotide polymorphisms (SNPs) genotyped in 81 marijuana and 43 hemp samples, we show that marijuana and hemp are significantly differentiated at a genome-wide level, demonstrating that the distinction between these populations is not limited to genes underlying THC production. We find a moderate correlation between the genetic structure of marijuana strains and their reported C. sativa and C. indica ancestry and show that marijuana strain names often do not reflect a meaningful genetic identity. We also provide evidence that hemp is genetically more similar to C. indica type marijuana than to C. sativa strains.	PLOS ONE	2015	N	Y	N	N	N	1	N	N	N	0	na	na	na	na	na	na	na	na	na	na	na	na	na	na	na	na
Schaefer, J; Duvernell, D; Campbell, DC	Hybridization and introgression in two ecologically dissimilar Fundulus hybrid zones	Extrinsic selection; intrinsic selection; population genomics; SNP; simulation; unified neutral theory of biodiversity	Hybridization and introgression appear more common in rapidly evolving groups, suggesting an important role in the evolutionary process. Detailed studies of how extrinsic or intrinsic forces regulate hybridization and introgression have the potential for broadening our understanding of mechanisms generating diversity. Species in the Fundulus notatus species complex have broad overlapping ranges and occur in replicated hybrid zones along predictable stream gradients. Typical hybrid zone structure has Fundulus olivaceus in headwaters, F. notatus downstream, and hybrid zones near confluences or abrupt shifts in habitat. Rarely, the typical upstream-downstream orientation is reversed raising questions as to how hybrid zones are formed and maintained. We used next-generation sequencing data to study hybridization and introgression in hybrid zones in neighboring drainages that differ in orientation (typical and reversed). We predicted extrinsic forces linked to stream gradients would result in noticeable differences between the two. Contrary to predictions, the data indicate the hybrid zones are remarkably similar. We used individual-based simulations to explore the potential role of intrinsic and extrinsic forces in generating and maintaining typical and reversed hybrid zones. Simulation results were consistent with reversed hybrid zones being formed from stochastic processes combined with strong intrinsic forces and weak extrinsic forces.	EVOLUTION	2016	N	Y	N	N	N	1	N	N	N	0	na	na	na	na	na	na	na	na	na	na	na	na	na	na	na	na
Schlick-Steiner, BC; Arthofer, W; Moder, K; Steiner, FM	Recent insertion/deletion (reINDEL) mutations: increasing awareness to boost molecular-based research in ecology and evolution	INDEL; microsatellite; models of evolution; molecular marker; next-generation sequencing; pedigree	Today, the comparative analysis of DNA molecules mainly uses information inferred from nucleotide substitutions. Insertion/deletion (INDEL) mutations, in contrast, are largely considered uninformative and discarded, due to our lacking knowledge on their evolution. However, including rather than discarding INDELs would be relevant to any research area in ecology and evolution that uses molecular data. As a practical approach to better understanding INDEL evolution in general, we propose the study of recent INDEL (reINDEL) mutations - mutations where both ancestral and derived state are seen in the sample. The precondition for reINDEL identification is knowledge about the pedigree of the individuals sampled. Sound reINDEL knowledge will allow the improved modeling needed for including INDELs in the downstream analysis of molecular data. Both microsatellites, currently still the predominant marker system in the analysis of populations, and sequences generated by next-generation sequencing, a promising and rapidly developing range of technologies, offer the opportunity for reINDEL identification. However, a 2013 sample of animal microsatellite studies contained unexpectedly few reINDELs identified. As most likely explanation, we hypothesize that reINDELs are underreported rather than absent and that this underreporting stems from common reINDEL unawareness. If our hypothesis applies, increased reINDEL awareness should allow gathering data rapidly. We recommend the routine reporting of either the absence or presence of reINDELs together with standardized key information on the nature of mutations when they are detected and the use of the keyword reINDEL to increase visibility in both instances of successful and unsuccessful search.	ECOLOGY AND EVOLUTION	2015	Y	N	N	N	N	1	N	N	N	0	na	na	na	na	na	na	na	na	na	na	na	na	na	na	na	na
Schmidt, TL; Rasic, G; Zhang, DJ; Zheng, XY; Xi, ZY; Hoffmann, AA	Y Genome-wide SNPs reveal the drivers of gene flow in an urban population of the Asian Tiger Mosquito, Aedes albopictus		Aedes albopictus is a highly invasive disease vector with an expanding worldwide distribution. Genetic assays using low to medium resolution markers have found little evidence of spatial genetic structure even at broad geographic scales, suggesting frequent passive movement along human transportation networks. Here we analysed genetic structure of Aedes albopictus collected from 12 sample sites in Guangzhou, China, using thousands of genome-wide single nucleotide polymorphisms (SNPs). We found evidence for passive gene flow, with distance from shipping terminals being the strongest predictor of genetic distance among mosquitoes. As further evidence of passive dispersal, we found multiple pairs of full-siblings distributed between two sample sites 3.7 km apart. After accounting for geographical variability, we also found evidence for isolation by distance, previously undetectable in Ae. albopictus. These findings demonstrate how large SNP datasets and spatially-explicit hypothesis testing can be used to decipher processes at finer geographic scales than formerly possible. Our approach can be used to help predict new invasion pathways of Ae. albopictus and to refine strategies for vector control that involve the transformation or suppression of mosquito populations.	PLOS NEGLECTED TROPICAL DISEASES	2017	N	N	N	N	Y	1	N	N	N	0	na	na	na	na	na	na	na	na	na	na	na	na	na	na	na	na
Schnaithmann, F; Kopahnke, D; Pillen, K	A first step toward the development of a barley NAM population and its utilization to detect QTLs conferring leaf rust seedling resistance		We suggest multi-parental nested association mapping as a valuable innovation in barley genetics, which increases the power to map quantitative trait loci and assists in extending genetic diversity of the elite barley gene pool. Plant genetic resources are a key asset to further improve crop species. The nested association mapping (NAM) approach was introduced to identify favorable genes in multi-parental populations. Here, we report toward the development of the first explorative barley NAM population and demonstrate its usefulness in a study on mapping quantitative trait loci (QTLs) for leaf rust resistance. The NAM population HEB-5 was developed from crossing and backcrossing five exotic barley donors with the elite barley cultivar 'Barke,' resulting in 295 NAM lines in generation BC1S1. HEB-5 was genetically characterized with 1,536 barley SNPs. Across HEB-5 and within the NAM families, no deviation from the expected genotype and allele frequencies was detected. Genetic similarity between 'Barke' and the NAM families ranged from 78.6 to 83.1 %, confirming the backcrossing step during population development. To explore its usefulness, a screen for leaf rust (Puccinia hordei) seedling resistance was conducted. Resistance QTLs were mapped to six barley chromosomes, applying a mixed model genome-wide association study. In total, four leaf rust QTLs were detected across HEB-5 and four QTLs within family HEB-F23. Favorable exotic QTL alleles reduced leaf rust symptoms on two chromosomes by 33.3 and 36.2 %, respectively. The located QTLs may represent new resistance loci or correspond to new alleles of known resistance genes. We conclude that the exploratory population HEB-5 can be applied to mapping and utilizing exotic QTL alleles of agronomic importance. The NAM concept will foster the evaluation of the genetic diversity, which is present in our primary barley gene pool.	THEORETICAL AND APPLIED GENETICS	2014	N	N	Y	N	N	1	N	N	N	0	na	na	na	na	na	na	na	na	na	na	na	na	na	na	na	na
Schneeberger, K	Using next-generation sequencing to isolate mutant genes from forward genetic screens		The long-lasting success of forward genetic screens relies on the simple molecular basis of the characterized phenotypes, which are typically caused by mutations in single genes. Mapping the location of causal mutations using genetic crosses has traditionally been a complex, multistep procedure, but next-generation sequencing now allows the rapid identification of causal mutations at single-nucleotide resolution even in complex genetic backgrounds. Recent advances of this mapping-by-sequencing approach include methods that are independent of reference genome sequences, genetic crosses and any kind of linkage information, which make forward genetics amenable for species that have not been considered for forward genetic screens so far.	NATURE REVIEWS GENETICS	2014	Y	N	N	N	N	1	N	N	N	0	na	na	na	na	na	na	na	na	na	na	na	na	na	na	na	na
Schneeberger, K; Weigel, D	Fast-forward genetics enabled by new sequencing technologies		New sequencing technologies are dramatically accelerating progress in forward genetics, and the use of such methods for the rapid identification of mutant alleles will be soon routine in many laboratories. A straightforward extension will be the cloning of major-effect genetic variants in crop species. In the near future, it can be expected that mapping by sequencing will become a centerpiece in efforts to discover the genes responsible for quantitative trait loci. The largest impact, however, might come from the use of these strategies to extract genes from non-model, non-crop plants that exhibit heritable variation in important traits. Deployment of such genes to improve crops or engineer microbes that produce valuable compounds heralds a potential paradigm shift for plant biology.	TRENDS IN PLANT SCIENCE	2011	Y	N	N	N	N	1	N	N	N	0	na	na	na	na	na	na	na	na	na	na	na	na	na	na	na	na
Schonhals, E; Ortega, F; Barandalla, L; Aragones, A; de Galarreta, JIR; Liao, JC; Sanetomo, R; Walkemeier, B; Tacke, E; Ritter, E; Gebhardt, C	Identification and reproducibility of diagnostic DNA markers for tuber starch and yield optimization in a novel association mapping population of potato (Solanum tuberosum L.)		SNPs in candidate genes Pain - 1, InvCD141 (invertases), SSIV (starch synthase), StCDF1 (transcription factor), LapN (leucine aminopeptidase), and cytoplasm type are associated with potato tuber yield, starch content and/or starch yield. Tuber yield (TY), starch content (TSC), and starch yield (TSY) are complex characters of high importance for the potato crop in general and for industrial starch production in particular. DNA markers associated with superior alleles of genes that control the natural variation of TY, TSC, and TSY could increase precision and speed of breeding new cultivars optimized for potato starch production. Diagnostic DNA markers are identified by association mapping in populations of tetraploid potato varieties and advanced breeding clones. A novel association mapping population of 282 genotypes including varieties, breeding clones and Andean landraces was assembled and field evaluated in Northern Spain for TY, TSC, TSY, tuber number (TN) and tuber weight (TW). The landraces had lower mean values of TY, TW, TN, and TSY. The population was genotyped for 183 microsatellite alleles, 221 single nucleotide polymorphisms (SNPs) in fourteen candidate genes and eight known diagnostic markers for TSC and TSY. Association test statistics including kinship and population structure reproduced five known marker-trait associations of candidate genes and discovered new ones, particularly for tuber yield and starch yield. The inclusion of landraces increased the number of detected marker-trait associations. Integration of the present association mapping results with previous QTL linkage mapping studies for TY, TSC, TSY, TW, TN, and tuberization revealed some hot spots of QTL for these traits in the potato genome. The genomic positions of markers linked or associated with QTL for complex tuber traits suggest high multiplicity and genome wide distribution of the underlying genes.	THEORETICAL AND APPLIED GENETICS	2016	N	Y	N	N	N	1	N	N	N	0	na	na	na	na	na	na	na	na	na	na	na	na	na	na	na	na
Schott, RK; Panesar, B; Card, DC; Preston, M; Castoe, TA; Chang, BSW	Targeted Capture of Complete Coding Regions across Divergent Species	cross-species sequence capture; hybrid enrichment of complete coding sequences; comparative studies of protein-coding genes	Despite continued advances in sequencing technologies, there is a need for methods that can efficiently sequence large numbers of genes from diverse species. One approach to accomplish this is targeted capture (hybrid enrichment). While these methods are well established for genome resequencing projects, cross-species capture strategies are still being developed and generally focus on the capture of conserved regions, rather than complete coding regions from specific genes of interest. The resulting data is thus useful for phylogenetic studies, but the wealth of comparative data that could be used for evolutionary and functional studies is lost. Here, we design and implement a targeted capture method that enables recovery of complete coding regions across broad taxonomic scales. Capture probes were designed from multiple reference species and extensively tiled in order to facilitate cross-species capture. Using novel bioinformatics pipelines we were able to recover nearly all of the targeted genes with high completeness from species that were up to 200 myr divergent. Increased probe diversity and tiling for a subset of genes had a large positive effect on both recovery and completeness. The resulting data produced an accurate species tree, but importantly this same data can also be applied to studies of molecular evolution and function that will allow researchers to ask larger questions in broader phylogenetic contexts. Our method demonstrates the utility of cross-species approaches for the capture of full length coding sequences, and will substantially improve the ability for researchers to conduct large-scale comparative studies of molecular evolution and function.	GENOME BIOLOGY AND EVOLUTION	2017	Y	N	N	N	N	1	N	N	N	0	na	na	na	na	na	na	na	na	na	na	na	na	na	na	na	na
Schreiber, L; Nader-Nieto, AC; Schonhals, EM; Walkemeier, B; Gebhardt, C	SNPs in Genes Functional in Starch-Sugar Interconversion Associate with Natural Variation of Tuber Starch and Sugar Content of Potato (Solanum tuberosum L.)	complex trait; starch metabolism; association mapping; marker-assisted selection; potato (Solanum tuberosum L.)	Starch accumulation and breakdown are vital processes in plant storage organs such as seeds, roots, and tubers. In tubers of potato (Solanum tuberosum L.) a small fraction of starch is converted into the reducing sugars glucose and fructose. Reducing sugars accumulate in response to cold temperatures. Even small quantities of reducing sugars affect negatively the quality of processed products such as chips and French fries. Tuber starch and sugar content are inversely correlated complex traits that are controlled by multiple genetic and environmental factors. Based on in silico annotation of the potato genome sequence, 123 loci are involved in starch-sugar interconversion, approximately half of which have been previously cloned and characterized. By means of candidate gene association mapping, we identified single-nucleotide polymorphisms (SNPs) in eight genes known to have key functions in starch-sugar interconversion, which were diagnostic for increased tuber starch and/or decreased sugar content and vice versa. Most positive or negative effects of SNPs on tuber-reducing sugar content were reproducible in two different collections of potato cultivars. The diagnostic SNP markers are useful for breeding applications. An allele of the plastidic starch phosphorylase PHO1a associated with increased tuber starch content was cloned as full-length cDNA and characterized. The PHO1a-H-A allele has several amino acid changes, one of which is unique among all known starch/glycogen phosphorylases. This mutation might cause reduced enzyme activity due to impaired formation of the active dimers, thereby limiting starch breakdown.	G3-GENES GENOMES GENETICS	2014	N	Y	N	N	N	1	N	N	N	0	na	na	na	na	na	na	na	na	na	na	na	na	na	na	na	na
Schultheis, AS; Davis, N; Page, JT; Fenwick, AM; Bond, JE; Shiozawa, DK	Comparative transcriptomics allows for rapid development of population-level nuclear markers in Hesperoperla pacifica (Plecoptera: Perlidae)	transcriptome; multilocus; scnDNA; Plecoptera	Lack of nonmicrosatellite nuclear markers that are informative at the intraspecific level has limited inferences about the phylogeography and phylogenetics of most aquatic insect taxa. Genomic resources are becoming available at an unprecedented rate and scale. Sequencing a single transcriptome (complementary deoxyribonucleic acid [cDNA] library corresponding to all messenger ribonucleic acid [mRNA] expressed at a single point in time) can generate tens of thousands of sets of overlapping DNA segments that together represent a consensus region of DNA (contigs) averaging > 500 base pairs [bp] in length. A challenge posed by these large data sets is extraction of markers with population-level utility. We demonstrate proof-of-concept for using comparative transcriptomics to develop primers for multiple nuclear loci with population-level utility in Hesperoperla pacifica efficiently and cost effectively. We created a cDNA library from total RNA and assembled the resulting transcriptomes de novo with the computer program Trinity. We used a Basic Local Alignment Search Tool (BLAST)-based algorithm to identify and filter putative orthologs (homologous gene sequences in different species). Filtering with a minimum sequence length of 600 bp and nucleotide identity of = 85% yielded > 1800 ortholog alignments. We examined some of these alignments for suitability for polymerase chain reaction (PCR) primer design. We screened 40 primers for their ability to amplify the correct-size PCR product and to detect genetic variation in 4 populations across the Great Basin (USA). The large number of loci that can be identified with this technique will lead to more-robust estimates of population parameters and more-rigorous tests of phylogeographic hypotheses than can be done with fewer loci. The advantages of nuclear-sequence-based studies include better comparisons with mitochondrial DNA phylogenies because of shared statistical techniques and models of mutation and the potential for direct comparisons of genetic structure across taxa.	FRESHWATER SCIENCE	2014	Y	N	N	N	N	1	N	N	N	0	na	na	na	na	na	na	na	na	na	na	na	na	na	na	na	na
Schumer, M; Cui, RF; Rosenthal, GG; Andolfatto, P	simMSG: an experimental design tool for high-throughput genotyping of hybrids	hybridization; multiplexed shotgun genotyping; natural hybrids; reduced representation genotyping	Hybridization between closely related species, whether naturally occurring or laboratory generated, is a useful tool for mapping the genetic basis of the phenotypic traits that distinguish species. The development of next-generation sequencing techniques has greatly improved our ability to assign ancestry to hybrid genomes. One such next-generation sequencing technique, multiplexed shotgun genotyping (or MSG), can be a powerful tool for genotyping hybrids. However, it is difficult a priori to predict the accuracy of MSG in natural hybrids because accuracy depends on ancestry tract length and number of ancestry informative markers. Here, we present a simulator, ` simMSG', that will allow researchers to design MSG experiments and show that in many cases MSG can accurately assign ancestry to hundreds of thousands of sites in the genomes of natural hybrids. The simMSG tool can be used to design experiments for diverse applications including QTL mapping, genotyping introgressed lines or admixture mapping.	MOLECULAR ECOLOGY RESOURCES	2016	N	Y	N	N	Y	2	N	N	N	0	na	na	na	na	na	na	na	na	na	na	na	na	na	na	na	na
Schwartz, HT; Antoshechkin, I; Sternberg, PW	Applications of high-throughput sequencing to symbiotic nematodes of the genus Heterorhabditis		Entomopathogenic nematodes of the genus Heterorhabditis live in symbiosis with pathogenic Photorhabdus bacteria. Heterorhabditis nematodes are entirely dependent on these bacteria for their food source; in return, the nematodes offer the bacteria a way to infect and kill insects. For their part, Photorhabdus bacteria are lethal to a broad range of insect hosts, to other nematodes, and to other microorganisms, but not to their Heterorhabditis hosts. These nematodes offer the potential to provide a robust experimental system for the inaEuro cent depth study of a mutually beneficial symbiotic relationship, with both members of the partnership accessible to molecular and genetic studies. New genomic technologies offer the possibility for this potential to be realized, and for Heterorhabditis nematodes to become a standard model system for the investigation of hostaEuro cent symbiote relationships. We present a perspective on the application of these technologies to nematodeaEuro cent bacterial symbiosis and an update on our efforts to sequence three Heterorhabditis species reported at the recent NemaSym meeting.	SYMBIOSIS	2011	Y	N	N	N	N	1	N	N	N	0	na	na	na	na	na	na	na	na	na	na	na	na	na	na	na	na
Schweizer, RM; Robinson, J; Harrigan, R; Silva, P; Galverni, M; Musiani, M; Green, RE; Novembre, J; Wayne, RK	Targeted capture and resequencing of 1040 genes reveal environmentally driven functional variation in grey wolves	adaptation; capture array; climate; genomics; mammals; natural selection	In an era of ever-increasing amounts of whole-genome sequence data for individuals and populations, the utility of traditional single nucleotide polymorphisms (SNPs) array-based genome scans is uncertain. We previously performed a SNP array-based genome scan to identify candidate genes under selection in six distinct grey wolf (Canis lupus) ecotypes. Using this information, we designed a targeted capture array for 1040 genes, including all exons and flanking regions, as well as 5000 1-kb nongenic neutral regions, and resequenced these regions in 107 wolves. Selection tests revealed striking patterns of variation within candidate genes relative to noncandidate regions and identified potentially functional variants related to local adaptation. We found 27% and 47% of candidate genes from the previous SNP array study had functional changes that were outliers in sweed and bayenv analyses, respectively. This result verifies the use of genomewide SNP surveys to tag genes that contain functional variants between populations. We highlight nonsynonymous variants in APOB, LIPG and USH2A that occur in functional domains of these proteins, and that demonstrate high correlation with precipitation seasonality and vegetation. We find Arctic and High Arctic wolf ecotypes have higher numbers of genes under selection, which highlight their conservation value and heightened threat due to climate change. This study demonstrates that combining genomewide genotyping arrays with large-scale resequencing and environmental data provides a powerful approach to discern candidate functional variants in natural populations.	MOLECULAR ECOLOGY	2016	Y	N	N	N	N	1	N	N	N	0	na	na	na	na	na	na	na	na	na	na	na	na	na	na	na	na
Schwensow, NI; Detering, H; Pederson, S; Mazzoni, C; Sinclair, R; Peacock, D; Kovaliski, J; Cooke, B; Fickel, J; Sommer, S	Resistance to RHD virus in wild Australian rabbits: Comparison of susceptible and resistant individuals using a genomewide approach	adaptation; genetic resistance; host-pathogen coevolution; natural selection; rabbit; rabbit haemorrhagic disease virus	Deciphering the genes involved in disease resistance is essential if we are to understand host-pathogen coevolutionary processes. The rabbit haemorrhagic disease virus (RHDV) was imported into Australia in 1995 as a biocontrol agent to manage one of the most successful and devastating invasive species, the European rabbit (Oryctolagus cuniculus). During the first outbreaks of the disease, RHDV caused mortality rates of up to 97%. Recently, however, increased genetic resistance to RHDV has been reported. Here, we have aimed to identify genomic differences between rabbits that survived a natural infection with RHDV and those that died in the field using a genomewide next-generation sequencing (NGS) approach. We detected 72 SNPs corresponding to 133 genes associated with survival of a RHD infection. Most of the identified genes have known functions in virus infections and replication, immune responses or apoptosis, or have previously been found to be regulated during RHD. Some of the genes identified in experimental studies, however, did not seem to play a role under natural selection regimes, highlighting the importance of field studies to complement the genomic background of wildlife diseases. Our study provides a set of candidate markers as a tool for the future scanning of wild rabbits for their resistance to RHDV. This is important both for wild rabbit populations in southern Europe where RHD is regarded as a serious problem decimating the prey of endangered predator species and for assessing the success of currently planned RHDV variant biocontrol releases in Australia.	MOLECULAR ECOLOGY	2017	N	Y	N	N	N	1	N	N	N	0	na	na	na	na	na	na	na	na	na	na	na	na	na	na	na	na
Scott, AC; Ludlow, CL; Cromie, GA; Dudley, AM	BEST: Barcode Enabled Sequencing of Tetrads	Genetics; Issue 87; Yeast; Tetrad; Genetics; DNA sequencing	Tetrad analysis is a valuable tool for yeast genetics, but the laborious manual nature of the process has hindered its application on large scales. Barcode Enabled Sequencing of Tetrads (BEST) 1 replaces the manual processes of isolating, disrupting and spacing tetrads. BEST isolates tetrads by virtue of a sporulation-specific GFP fusion protein that permits fluorescence-activated cell sorting of tetrads directly onto agar plates, where the ascus is enzymatically digested and the spores are disrupted and randomly arrayed by glass bead plating. The haploid colonies are then assigned sister spore relationships, i.e. information about which spores originated from the same tetrad, using molecular barcodes read during genotyping. By removing the bottleneck of manual dissection, hundreds or even thousands of tetrads can be isolated in minutes. Here we present a detailed description of the experimental procedures required to perform BEST in the yeast Saccharomyces cerevisiae, starting with a heterozygous diploid strain through the isolation of colonies derived from the haploid meiotic progeny.	Jove-Journal of Visualized Experiments	2014	Y	N	N	N	N	1	N	N	N	0	na	na	na	na	na	na	na	na	na	na	na	na	na	na	na	na
Sedbrook, JC; Phippen, WB; Marks, MD	New approaches to facilitate rapid domestication of a wild plant to an oilseed crop: Example pennycress (Thlaspi arvense L.)	Oilseed; Thlaspi arvense; Pennycress; Domestication; Next generation sequencing; TILLING	Oilseed crops are sources of oils and seed meal having a multitude of uses. While the domestication of soybean and rapeseed took extended periods of time, new genome-based techniques have ushered in an era where crop domestication can occur rapidly. One attractive target for rapid domestication is the winter annual plant Field Pennycress (Thlaspi arvense L.; pennycress; Brassicaceae). Pennycress grows widespread throughout temperate regions of the world and could serve as a winter oilseed-producing cover crop. If grown throughout the USA Midwest Corn Belt, for example, pennycress could produce as much as 840 L/ha oils and 1470 kg/ha press-cake annually on 16 million hectares of farmland currently left fallow during the fall through spring months. However, wild pennycress strains have inconsistent germination and stand establishment, un-optimized maturity for a given growth zone, suboptimal oils and meal quality for biofuels and food production, and significant harvest loss due to pod shatter. In this review, we describe the virtues and current shortcomings of pennycress and discuss how knowledge from studying Arabidopsis thaliana and other Brassicas, in combination with the advent of affordable next generation sequencing, can bring about the rapid domestication and improvement of pennycress and other crops. (C) 2014 Elsevier Ireland Ltd. All rights reserved.	PLANT SCIENCE	2014	N	N	Y	N	N	1	N	N	N	0	na	na	na	na	na	na	na	na	na	na	na	na	na	na	na	na
Seeb, JE; Carvalho, G; Hauser, L; Naish, K; Roberts, S; Seeb, LW	Single-nucleotide polymorphism (SNP) discovery and applications of SNP genotyping in nonmodel organisms	conservation genomics; next-generation sequencing; population genetics; single-nucleotide polymorphisms		MOLECULAR ECOLOGY RESOURCES	2011	Y	N	N	N	N	1	N	N	N	0	na	na	na	na	na	na	na	na	na	na	na	na	na	na	na	na
Selkoe, KA; D'Aloia, CC; Crandall, ED; Iacchei, M; Liggins, L; Puritz, JB; von der Heyden, S; Toonen, RJ	A decade of seascape genetics: contributions to basic and applied marine connectivity	Seascape genetics; Genomics; Connectivity; Marine population genetics; Gene flow; Dispersal; Landscape genetics	Seascape genetics, a term coined in 2006, is a fast growing area of population genetics that draws on ecology, oceanography and geography to address challenges in basic understanding of marine connectivity and applications to management. We provide an accessible overview of the latest developments in seascape genetics that merge exciting new ideas from the field of marine population connectivity with statistical and technical advances in population genetics. After summarizing the historical context leading to the emergence of seascape genetics, we detail questions and methodological approaches that are evolving the discipline, highlight applications to conservation and management, and conclude with a summary of the field's transition to seascape genomics. From 100 seascape genetic studies, we assess trends in taxonomic and geographic coverage, sampling and statistical design, and dominant seascape drivers. Notably, temperature, oceanography and geography show equal prevalence of influence on spatial genetic patterns, and tests of over 20 other seascape factors suggest that a variety of forces impact connectivity at distinct spatio-temporal scales. A new level of rigor in statistical analysis is critical for disentangling multiple drivers and spurious effects. Coupled with GIS data and genomic scale sequencing methods, this rigor is taking seascape genetics beyond an initial focus on identifying correlations to hypothesis-driven insights into patterns and processes of population connectivity and adaptation. The latest studies are illuminating differences between demographic, functional and neutral genetic connectivity, and informing applications to marine reserve design, fisheries science and strategies to assess resilience to climate change and other anthropogenic impacts.	MARINE ECOLOGY PROGRESS SERIES	2016	Y	N	N	N	N	1	N	N	N	0	na	na	na	na	na	na	na	na	na	na	na	na	na	na	na	na
Semagn, K; Babu, R; Hearne, S; Olsen, M	Single nucleotide polymorphism genotyping using Kompetitive Allele Specific PCR (KASP): overview of the technology and its application in crop improvement	KASPar; Maize; Mapping; Marker-assisted breeding; Quality control; Uniplex assay	Single nucleotide polymorphism (SNP) data can be obtained using one of the numerous uniplex or multiplex SNP genotyping platforms that combine a variety of chemistries, detection methods, and reaction formats. Kompetitive Allele Specific PCR (KASP) is one of the uniplex SNP genotyping platforms, and has evolved to be a global benchmark technology. However, there are no publications relating either to the technology itself or to its application in crop improvement programs. In this review, we provide an overview of the different aspects of the KASP genotyping platform, discuss its application in crop improvement, and compare it with the chip-based Illumina GoldenGate platform. The International Maize and Wheat Improvement Center routinely uses KASP, generating in excess of a million data points annually for crop improvement purposes. We found that (1) 81 % of the SNPs used in a custom-designed GoldenGate assay were transferable to KASP; (2) using KASP, negative controls (no template) consistently clustered together and rarely produced signals exceeding the threshold values for allele calling, in contrast to the situation observed using GoldenGate assays; (3) KASP's average genotyping error in positive control DNA samples was 0.7-1.6 %, which is lower than that observed using GoldenGate (2.0-2.4 %); (4) KASP genotyping costs for marker-assisted recurrent selection were 7.9-46.1 % cheaper than those of the BeadXpress and GoldenGate platforms; and (5) KASP offers cost-effective and scalable flexibility in applications that require small to moderate numbers of markers, such as quality control analysis, quantitative trait loci (QTL) mapping in bi-parental populations, marker-assisted recurrent selection, marker-assisted backcrossing, and QTL fine mapping.	MOLECULAR BREEDING	2014	N	Y	Y	N	N	2	N	N	N	0	na	na	na	na	na	na	na	na	na	na	na	na	na	na	na	na
Semagn, K; Beyene, Y; Babu, R; Nair, S; Gowda, M; Das, B; Tarekegne, A; Mugo, S; Mahuku, G; Worku, M; Warburton, ML; Olsen, M; Prasanna, BM	Quantitative Trait Loci Mapping and Molecular Breeding for Developing Stress Resilient Maize for Sub-Saharan Africa		The International Maize and Wheat Improvement Center (CIMMYT), in partnership with several public and private institutions, is working to develop and deploy improved maize (Zea mays L.) germplasm that is drought tolerant, nitrogen use efficient (NUE), and disease resistant for sub-Saharan Africa (SSA), using conventional pedigree selection and molecular breeding. Here, we provide an overview of the progress made on (i) quantitative trait loci (QTL) analysis for drought, NUE, and maize lethal necrosis (MLN); (ii) development of production markers for maize streak virus (MSV) and MLN resistance; and (iii) marker-assisted recurrent selection (MARS) and genomic selection (GS) for developing drought tolerant maize germplasm. We identified several small to moderate effect QTL associated with grain yield and anthesis-silking interval under low N, managed drought, and optimum environments, but only a few small to moderate effect QTL were detected in multiple genetic backgrounds. Thus, CIMMYT is conducting the largest public MARS and GS projects in SSA. A recent comparative study of pedigree selection, MARS and GS undertaken across 8 to 10 bi-parental populations, demonstrated the superior performance of both MARS and GS schemes over pedigree selection. More than 90% of current commercial maize germplasm was found to be highly susceptible to MLN disease. Preliminary mapping studies identified three major QTL for MLN disease resistance, and two are being used for pilot line conversion using marker-assisted backcrossing (MABC). For MSV, pilot marker-assisted selection is ongoing, using three single nucleotide polymorphic (SNP) markers to select a major QTL on chromosome 1. Development of drought tolerant and NUE maize varieties must include MLN resistance in eastern Africa, and we strongly suggest to maize breeders to introgress promising genomic regions for MLN resistance using either conventional or molecular methods.	CROP SCIENCE	2015	N	Y	Y	N	N	2	N	N	N	0	na	na	na	na	na	na	na	na	na	na	na	na	na	na	na	na
Semagn, K; Beyene, Y; Makumbi, D; Mugo, S; Prasanna, BM; Magorokosho, C; Atlin, G	Quality control genotyping for assessment of genetic identity and purity in diverse tropical maize inbred lines		Quality control (QC) genotyping is an important component in breeding, but to our knowledge there are not well established protocols for its implementation in practical breeding programs. The objectives of our study were to (a) ascertain genetic identity among 2-4 seed sources of the same inbred line, (b) evaluate the extent of genetic homogeneity within inbred lines, and (c) identify a subset of highly informative single-nucleotide polymorphism (SNP) markers for routine and low-cost QC genotyping and suggest guidelines for data interpretation. We used a total of 28 maize inbred lines to study genetic identity among different seed sources by genotyping them with 532 and 1,065 SNPs using the KASPar and GoldenGate platforms, respectively. An additional set of 544 inbred lines was used for studying genetic homogeneity. The proportion of alleles that differed between seed sources of the same inbred line varied from 0.1 to 42.3 %. Seed sources exhibiting high levels of genetic distance are mis-labeled, while those with lower levels of difference are contaminated or still segregating. Genetic homogeneity varied from 68.7 to 100 % with 71.3 % of the inbred lines considered to be homogenous. Based on the data sets obtained for a wide range of sample sizes and diverse genetic backgrounds, we recommended a subset of 50-100 SNPs for routine and low-cost QC genotyping, verified them in a different set of double haploid and inbred lines, and outlined a protocol that could be used to minimize errors in genetic analyses and breeding.	THEORETICAL AND APPLIED GENETICS	2012	N	Y	N	N	N	1	N	N	N	0	na	na	na	na	na	na	na	na	na	na	na	na	na	na	na	na
Semagn, K; Magorokosho, C; Ogugo, V; Makumbi, D; Warburton, ML	Genetic relationships and structure among open-pollinated maize varieties adapted to eastern and southern Africa using microsatellite markers	Genetic diversity; Microsatellite; OPV; Simple sequence repeat; Sub-Saharan Africa	Molecular characterization of open-pollinated maize varieties (OPVs) is fundamentally important in maize germplasm improvement. We investigated the extent of genetic differences, patterns of relationships, and population structure among 218 diverse OPVs widely used in southern and eastern Africa using the model-based population structure, analysis of molecular variance, cluster analysis, principal component analysis, and discriminant analysis. The OPVs were genotyped with 51 microsatellite markers and the fluorescent detection system of the Applied Biosystems 3730 Capillary Sequencer. The number of alleles detected in each OPV varied from 72 to 155, with an overall mean of 127.6. Genetic distance among the OPVs varied from 0.051 to 0.434, with a mean of 0.227. The different multivariate methods suggest the presence of 2-4 possible groups, primarily by maturity groups but also with overlapping variation between breeding programs, mega-environments, and specific agronomic traits. Nearly all OPVs in group 1 and group 2 belong to the intermediate-late and early maturity groups, respectively. Group 3 consisted of mainly intermediate maturing OPVs, while group 4 contained OPVs of different maturity groups. The OPVs widely used in eastern Africa either originated from the southern African maize breeding programs, or the majority of inbred lines used as parents by the two breeding programs in developing the OPVs might be genetically related. Some of the OPVs are much older than others, but they still did not show a clear pattern of genetic differentiation as compared with the recently developed ones, which is most likely due to recycling of the best parental lines in forming new OPVs.	MOLECULAR BREEDING	2014	N	Y	N	N	N	1	N	N	N	0	na	na	na	na	na	na	na	na	na	na	na	na	na	na	na	na
Semagn, K; Magorokosho, C; Vivek, BS; Makumbi, D; Beyene, Y; Mugo, S; Prasanna, BM; Warburton, ML	Molecular characterization of diverse CIMMYT maize inbred lines from eastern and southern Africa using single nucleotide polymorphic markers		Background: Knowledge of germplasm diversity and relationships among elite breeding materials is fundamentally important in crop improvement. We genotyped 450 maize inbred lines developed and/or widely used by CIMMYT breeding programs in both Kenya and Zimbabwe using 1065 SNP markers to (i) investigate population structure and patterns of relationship of the germplasm for better exploitation in breeding programs; (ii) assess the usefulness of SNPs for identifying heterotic groups commonly used by CIMMYT breeding programs; and (iii) identify a subset of highly informative SNP markers for routine and low cost genotyping of CIMMYT germplasm in the region using uniplex assays. Results: Genetic distance for about 94% of the pairs of lines fell between 0.300 and 0.400. Eighty four percent of the pairs of lines also showed relative kinship values <= 0.500. Model-based population structure analysis, principal component analysis, neighbor-joining cluster analysis and discriminant analysis revealed the presence of 3 major groups and generally agree with pedigree information. The SNP markers did not show clear separation of heterotic groups A and B that were established based on combining ability tests through diallel and line x tester analyses. Our results demonstrated large differences among the SNP markers in terms of reproducibility, ease of scoring, polymorphism, minor allele frequency and polymorphic information content. About 40% of the SNPs in the multiplexed chip-based GoldenGate assays were found to be uninformative in this study and we recommend 644 of the 1065 for low to medium density genotyping in tropical maize germplasm using uniplex assays. Conclusions: There were high genetic distance and low kinship coefficients among most pairs of lines, clearly indicating the uniqueness of the majority of the inbred lines in these maize breeding programs. The results from this study will be useful to breeders in selecting best parental combinations for new breeding crosses, mapping population development and marker assisted breeding.	BMC GENOMICS	2012	N	Y	N	N	N	1	N	N	N	0	na	na	na	na	na	na	na	na	na	na	na	na	na	na	na	na
Senn, H; Ogden, R; Frosch, C; Syruckova, A; Campbell-Palmer, R; Munclinger, P; Durka, W; Kraus, RHS; Saveljev, AP; Nowak, C; Stubbe, A; Stubbe, M; Michaux, J; Lavrov, V; Samiya, R; Ulevicius, A; Rosell, F	Nuclear and mitochondrial genetic structure in the Eurasian beaver (Castor fiber) - implications for future reintroductions	applied conservation genetics; ascertainment bias; evolutionarily significant unit; inbreeding depression; outbreeding depression; population augmentation; conservation genomics	Many reintroduction projects for conservation fail, and there are a large number of factors that may contribute to failure. Genetic analysis can be used to help stack the odds of a reintroduction in favour of success, by conducting assessment of source populations to evaluate the possibility of inbreeding and outbreeding depression and by conducting postrelease monitoring. In this study, we use a panel of 306 SNP (single nucleotide polymorphism) markers and 487-489 base pairs of mitochondrial DNA control region sequence data to examine 321 individuals from possible source populations of the Eurasian beaver for a reintroduction to Scotland. We use this information to reassess the phylogenetic history of the Eurasian beavers, to examine the genetic legacy of past reintroductions on the Eurasian landmass and to assess the future power of the genetic markers to conduct ongoing monitoring via parentage analysis and individual identification. We demonstrate the capacity of medium density genetic data (hundreds of SNPs) to provide information suitable for applied conservation and discuss the difficulty of balancing the need for high genetic diversity against phylogenetic best fit when choosing source population(s) for reintroduction.	EVOLUTIONARY APPLICATIONS	2014	Y	N	N	N	N	1	N	N	N	0	na	na	na	na	na	na	na	na	na	na	na	na	na	na	na	na
Serba, DD; Uppalapati, SR; Krom, N; Mukherjee, S; Tang, YH; Mysore, KS; Saha, MC	Transcriptome analysis in switchgrass discloses ecotype difference in photosynthetic efficiency	Switchgrass; Transcriptome; Ecotype; Photosynthesis; SNP markers	Background: Switchgrass, a warm-season perennial grass studied as a potential dedicated biofuel feedstock, is classified into two main taxa - lowland and upland ecotypes - that differ in morphology and habitat of adaptation. But there is limited information on their inherent molecular variations. Results: Transcriptome analysis by RNA-sequencing (RNA-Seq) was conducted for lowland and upland ecotypes to document their gene expression variations. Mapping of transcriptome to the reference genome (Panicum virgatum v1. 1) revealed that the lowland and upland ecotypes differ substantially in sets of genes transcribed as well as levels of expression. Differential gene expression analysis exhibited that transcripts related to photosynthesis efficiency and development and photosystem reaction center subunits were upregulated in lowlands compared to upland genotype. On the other hand, catalase isozymes, helix-loop-helix, late embryogenesis abundant group I, photosulfokinases, and S-adenosyl methionine synthase gene transcripts were upregulated in the upland compared to the lowlands. At >= 100x coverage and >= 5% minor allele frequency, a total of 25,894 and 16,979 single nucleotide polymorphism (SNP) markers were discovered for VS16 (upland ecotype) and K5 (lowland ecotype) against the reference genome. The allele combination of the SNPs revealed that the transition mutations are more prevalent than the transversion mutations. Conclusions: The gene ontology (GO) analysis of the transcriptome indicated lowland ecotype had significantly higher representation for cellular components associated with photosynthesis machinery controlling carbon fixation. In addition, using the transcriptome data, SNP markers were detected, which were distributed throughout the genome. The differentially expressed genes and SNP markers detected in this study would be useful resources for traits mapping and gene transfer across ecotypes in switchgrass breeding for increased biomass yield for biofuel conversion.	BMC GENOMICS	2016	N	N	Y	N	N	1	N	N	N	0	na	na	na	na	na	na	na	na	na	na	na	na	na	na	na	na
Shan, TF; Pang, SJ; Li, J; Li, X; Su, L	Construction of a high-density genetic map and mapping of a sex-linked locus for the brown alga Undaria pinnatifida (Phaeophyceae) based on large scale marker development by specific length amplified fragment (SLAF) sequencing	Genetic map; SNP; Undaria pinnatifida; Laminariales; Sex determination	Background: Undaria pinnatifida is an important economic brown alga in East Asian countries. However, its genetic and genomic information is very scarce, which hinders further research in this species. A high-density genetic map is a basic tool for fundamental and applied research such as discovery of functional genes and mapping of quantitative trait loci (QTL). In this study the recently developed specific length amplified fragment sequencing (SLAF-seq) technology was employed to construct a high-density genetic linkage map and locate a sex determining locus for U. pinnatifida. Results: A total of 28.06 Gb data including 140.31 M pair-end reads was obtained. After linkage analysis 4626 SLAF markers were mapped onto the genetic map. After adding the sex linked simple sequence repeat (SSR) marker [GenBank:AY738602.1], the final genetic map was 1816.28 cM long, consisting of 30 linkage groups with an average distance of 0.39 cM between adjacent markers. The length of LGs ranged from 20.12 to 106.95 cM. A major sex associated QTL was mapped to LG22 within a window starting at 29.01 cM and ending at 68.81 cM with a total of 68 SLAF markers. The SSR marker and five SLAF markers (Marker6556, 19020, 43089, 60771 and 26359) were identified as tightly sex-linked markers, as indicated by the absence of recombination between them and the sex phenotype. These markers were located at the position of 59.50 cM, which was supposed to be the sex determining region. Conclusions: A high-density genetic linkage map was constructed using SLAF-seq technique and F1 gametophyte population for the first time in the economically important brown alga U. pinnatifida. For the first time, a major sex associated QTL suggesting a sex determining region was mapped to a single LG. This map will facilitate the further fundamental and applied research such as QTL mapping and map-based gene clone in U. pinnatifida and provide a reference for studies in other kelp species.	BMC GENOMICS	2015	Y	Y	N	N	N	2	N	N	N	0	na	na	na	na	na	na	na	na	na	na	na	na	na	na	na	na
Sharma, A; Li, XN; Lim, YP	Comparative genomics of Brassicaceae crops	DNA markers; functional genomics; linkage map; Brassicaceae	The family Brassicaceae is one of the major groups of the plant kingdom and comprises diverse species of great economic, agronomic and scientific importance, including the model plant Arabidopsis. The sequencing of the Arabidopsis genome has revolutionized our knowledge in the field of plant biology and provides a foundation in genomics and comparative biology. Genomic resources have been utilized in Brassica for diversity analyses, construction of genetic maps and identification of agronomic traits. In Brassicaceae, comparative sequence analysis across the species has been utilized to understand genome structure, evolution and the detection of conserved genomic segments. In this review, we focus on the progress made in genetic resource development, genome sequencing and comparative mapping in Brassica and related species. The utilization of genomic resources and next-generation sequencing approaches in improvement of Brassica crops is also discussed.	BREEDING SCIENCE	2014	Y	Y	N	N	N	2	N	N	N	0	na	na	na	na	na	na	na	na	na	na	na	na	na	na	na	na
Shavrukov, Y; Suchecki, R; Eliby, S; Abugalieva, A; Kenebayev, S; Langridge, P	Application of next-generation sequencing technology to study genetic diversity and identify unique SNP markers in bread wheat from Kazakhstan	Bread wheat; Genetic polymorphism; Clusters of unique markers; Genetic phylogeny; Kazakhstan; Next-generation sequencing (NGS); Single nucleotide polymorphism (SNP); Unique markers	Background: New SNP marker platforms offer the opportunity to investigate the relationships between wheat cultivars from different regions and assess the mechanism and processes that have led to adaptation to particular production environments. Wheat breeding has a long history in Kazakhstan and the aim of this study was to explore the relationship between key varieties from Kazakhstan and germplasm from breeding programs for other regions. Results: The study revealed 5,898 polymorphic markers amongst ten cultivars, of which 2,730 were mapped in the consensus genetic map. Mapped SNP markers were distributed almost equally across the A and B genomes, with between 279 and 484 markers assigned to each chromosome. Marker coverage was approximately 10-fold lower in the D genome. There were 863 SNP markers identified as unique to specific cultivars, and clusters of these markers (regions containing more than three closely mapped unique SNPs) showed specific patterns on the consensus genetic map for each cultivar. Significant intra-varietal genetic polymorphism was identified in three cultivars (Tzelinnaya 3C, Kazakhstanskaya rannespelaya and Kazakhstanskaya 15). Phylogenetic analysis based on inter-varietal polymorphism showed that the very old cultivar Erythrospermum 841 was the most genetically distinct from the other nine cultivars from Kazakhstan, falling in a clade together with the American cultivar Sonora and genotypes from Central and South Asia. The modern cultivar Kazakhstanskaya 19 also fell into a separate clade, together with the American cultivar Thatcher. The remaining eight cultivars shared a single sub-clade but were categorised into four clusters. Conclusion: The accumulated data for SNP marker polymorphisms amongst bread wheat genotypes from Kazakhstan may be used for studying genetic diversity in bread wheat, with potential application for marker-assisted selection and the preparation of a set of genotype-specific markers.	BMC PLANT BIOLOGY	2014	N	N	Y	N	N	1	N	N	N	0	na	na	na	na	na	na	na	na	na	na	na	na	na	na	na	na
Shepherd, LD; Heenan, PB	Evidence for both long-distance dispersal and isolation in the Southern Oceans: molecular phylogeny of Sophora sect Edwardsia (Fabaceae)	Biogeography; Chile; chloroplast DNA; dispersal; Hawaii; Indian Ocean; ncpGS; New Zealand; Pacific Ocean; Sophora sect; Edwardsia	We examined the phylogenetic relationships within Sophora sect. Edwardsia using DNA sequences from the chloroplast trnQ-5rps16 and trnH(GUG)-psbA intergenic spacers and the nuclear-encoded chloroplast-expressed glutamine synthetase gene. Sequences were analysed with median-joining networks and phylogenetic approaches. Low sequence diversity was detected, which is consistent with past genetic studies of the section. Chloroplast and nuclear sequences are shared across large geographic distances. The New Zealand species did not form a monophyletic group, nor did the species from Chile. However, species on some Pacific Islands (Lord Howe Island, Easter Island, Hawaii and French Polynesia) and Reunion Island in the Indian Ocean appear to have unique chloroplast haplotypes, indicating isolation. The S. chrysophylla chloroplast haplotype derives from the French Polynesian haplotype rather than S. denudata from Reunion Island, with which it shares morphological characters. In the nuclear phylogeny Sophora macrocarpa was sister to the remaining species that were sequenced in the section, a relationship that has been previously suggested from morphological analysis.	NEW ZEALAND JOURNAL OF BOTANY	2017	N	N	N	N	Y	1	N	N	N	0	na	na	na	na	na	na	na	na	na	na	na	na	na	na	na	na
Sherman, CDH; Lotterhos, KE; Richardson, MF; Tepolt, CK; Rollins, LA; Palumbi, SR; Miller, AD	What are we missing about marine invasions? Filling in the gaps with evolutionary genomics		Research on invasion biology has been largely dominated by studies on the ecological effects of invasion events, although recently, evolutionary processes have been shown to be important to invasion success. This is largely attributed to novel genomic tools that provide new opportunities to unravel the natural history, taxonomy, and invasion pathways of invasive species, as well as the genetic basis of adaptive traits that allow them to expand within and beyond their native range. Despite these advances and the growing literature of genomic research on terrestrial pests, these tools have not been widely applied to marine invasive species. This is in part due to the perception that high levels of dispersal and connectivity in many invasive marine species can limit the opportunity for local adaptation. However, there is growing evidence that even in species with high dispersal potential, significant site-specific adaptation can occur. We review how these "omic" tools provide unprecedented opportunities to characterise the role of adaptive variation, physiological tolerance, and epigenetic processes in determining the success of marine invaders. Yet, rapid range expansion in invasions can confound the analysis of genomic data, so we also review how data should be properly analysed and carefully interpreted under such circumstances. Although there are a limited number of studies pioneering this research in marine systems, this review highlights how future studies can be designed to integrate ecological and evolutionary information. Such datasets will be imperative for the effective management of marine pests.	MARINE BIOLOGY	2016	N	Y	N	N	Y	2	N	N	N	0	na	na	na	na	na	na	na	na	na	na	na	na	na	na	na	na
Sherman-Broyles, S; Bombarely, A; Powell, AF; Doyle, JL; Egan, AN; Coate, JE; Doyle, JJ	THE WILD SIDE OF A MAJOR CROP: SOYBEAN'S PERENNIAL COUSINS FROM DOWN UNDER	Fabaceae; genome-wide variation; Glycine; Glycine max; photosynthesis; polyploidy; phylogenetics; nodulation; soybean	The accumulation of over 30 years of basic research on the biology, genetic variation, and evolution of the wild perennial relatives of soybean (Glycine max) provides a foundation to improve cultivated soybean. The cultivated soybean and its wild progenitor, G. soja, have a center of origin in eastern Asia and are the only two species in the annual subgenus Soja. Systematic and evolutionary studies of the ca. 30 perennial species of subgenus Glycine, native to Australia, have benefited from the availability of the G. max genomic sequence. The perennial species harbor many traits of interest to soybean breeders, among them resistance to major soybean pathogens such as cyst nematode and leaf rust. New species in the Australian subgenus continue to be described, due to the collection of new material and to insights gleaned through systematic studies of accessions in germplasm collections. Ongoing studies in perennial species focus on genomic regions that contain genes for key traits relevant to soybean breeding. These comparisons also include the homoeologous regions that are the result of polyploidy in the common ancestor of all Glycine species. Subgenus Glycine includes a complex of recently formed allopolyploids that are the focus of studies aimed at elucidating genomic, transcriptomic, physiological, taxonomic, morphological, developmental, and ecological processes related to polyploid evolution. Here we review what has been learned over the past 30 years and outline ongoing work on photosynthesis, nitrogen fixation, and floral biology, much of it drawing on new technologies and resources.	AMERICAN JOURNAL OF BOTANY	2014	N	Y	N	N	N	1	N	N	N	0	na	na	na	na	na	na	na	na	na	na	na	na	na	na	na	na
Shi, LL; Li, BX; Huang, YL; Ling, XY; Liu, TY; Lyon, GJ; Xu, AD; Wang, K	Genotype-first approaches on a curious case of idiopathic progressive cognitive decline		Background: In developing countries, many cases with rare neurological diseases remain undiagnosed due to limited diagnostic experience. We encountered a case in China where two siblings both began to develop idiopathic progressive cognitive decline starting from age six, and were suspected to have an undiagnosed neurological disease. Methods: Initial clinical assessments included review of medical history, comprehensive physical examination, genetic testing for metabolic diseases, blood tests and brain imaging. We performed exome sequencing with Agilent SureSelect exon capture and Illumina HiSeq2000 platform, followed by variant annotation and selection of rare, shared mutations that fit a recessive model of inheritance. To assess functional impacts of candidate variants, we performed extensive biochemical tests in blood and urine, and examined their possible roles by protein structure modeling. Results: Exome sequencing identified NAGLU as the most likely candidate gene with compound heterozygous mutations (chr17:40695717C > T and chr17:40693129A > G in hg19 coordinate), which were documented to be pathogenic. Sanger sequencing confirmed the recessive patterns of inheritance, leading to a genetic diagnosis of Sanfilippo syndrome (mucopolysaccharidosis IIIB). Biochemical tests confirmed the complete loss of activity of alpha-N-acetylglucosaminidase (encoded by NAGLU) in blood, as well as significantly elevated dermatan sulfate and heparan sulfate in urine. Structure modeling revealed the mechanism on how the two variants affect protein structural stability. Conclusions: Successful diagnosis of a rare genetic disorder with an atypical phenotypic presentation confirmed that such "genotype-first" approaches can particularly succeed in areas of the world with insufficient medical genetics expertise and with cost-prohibitive in-depth phenotyping.	BMC MEDICAL GENOMICS	2014	N	N	Y	N	N	1	N	N	N	0	na	na	na	na	na	na	na	na	na	na	na	na	na	na	na	na
Shi, R; Panthee, DR	A novel plant DNA extraction method using filter paper-based 96-well spin plate	Filter paper; DNA extraction; Inexpensive; Safe; High throughput; Solanum lycopersicum; Ph-3 gene	Main conclusion A simple, low cost and safe method using homemade filter paper-based 96-well spin plates and homemade solutions was developed for high throughput plant DNA extraction to use in molecular marker analysis. A low cost and safe method was developed for high throughput extraction of plant DNA for molecular marker analysis. In this method, we describe a simple way to prepare 96-well spin plate using filter paper, a plant material product for DNA binding. Such filter paper-based spin plate can combine with homemade non-toxic buffers for high throughput extraction of plant DNA. We confirmed that filter paper is an efficient solid-phase DNA binding material and comparable to silicon-based glass fiber filters adopted in commercial DNA extraction kits, and that plant DNA extracted by this method can be readily used as template for PCR. The efficacy of this method was also fully demonstrated by molecular marker analysis in segregating populations of tomato. Due to greatly reduced expense compared to commercial kits, this method is of great value for small labs with limited resources.	PLANTA	2017	N	Y	N	N	N	1	N	N	N	0	na	na	na	na	na	na	na	na	na	na	na	na	na	na	na	na
Shi, YH; Wang, S; Gu, ZF; Lv, J; Zhan, X; Yu, CC; Bao, ZM; Wang, AM	High-density single nucleotide polymorphisms linkage and quantitative trait locus mapping of the pearl oyster, Pinctada fucata martensii Dunker	Pearl oyster; Biomineralization; Linkage map; Quantitative trait loci (QTL); Pinctada fucata martensii	The pearl oyster, Pinctada fucata martensii, is an important aquaculture species in the production of free marine pearls in China and Japan; likewise, it is an ideal animal model for the study of biomineralization. A high-density genetic linkage map was constructed for P. fucata martensii with 3,117 SNP markers. The map spanned 990.74 cM whereas the genome coverage was 99.1% with an average interval of 0.39 cM, a resolution that was the highest in pearl oyster and even higher than that of any other mollusc. QTL mapping and association analysis suggested that six growth-related QTLs were identified, including two QTLs related with total weight and one QTL related with shell length, hinge line length, inner non-nacre covered shell length and shell nacre thickness. One marker, f394, was located at scaffold21710.1 vertical bar size9744 and 117 bp away from the highly homologous region with intron 2 of N16, a matrix protein gene involved in nacreous layer formation. Taken together, our study generates, for the first time, a high-density genetic linkage map for P. fucata martensii, which enables us to fine-map a gene potentially crucial for pearl formation, thus providing a target gene for selective breeding of P. fucata martensii to improve pearl production. (C) 2014 Elsevier B.V. All rights reserved.	AQUACULTURE	2014	N	N	N	N	Y	1	N	N	N	0	na	na	na	na	na	na	na	na	na	na	na	na	na	na	na	na
Shirasawa, K; Hand, ML; Henderson, ST; Okada, T; Johnson, SD; Taylor, JM; Spriggs, A; Siddons, H; Hirakawa, H; Isobe, S; Tabata, S; Koltunow, AMG	A reference genetic linkage map of apomictic Hieracium species based on expressed markers derived from developing ovule transcripts	Hieracium; Pilosella; apomixis; apospory; parthenogenesis; linkage map; molecular markers; SSR; LOSS OF APOMEIOSIS; LOA; LOSS OF PARTHENOGENESIS; LOP	Background and Aims Apomixis in plants generates clonal progeny with a maternal genotype through asexual seed formation. Hieracium subgenus Pilosella (Asteraceae) contains polyploid, highly heterozygous apomictic and sexual species. Within apomictic Hieracium, dominant genetic loci independently regulate the qualitative developmental components of apomixis. In H. praealtum, LOSS OF APOMEIOSIS (LOA) enables formation of embryo sacs without meiosis and LOSS OF PARTHENOGENESIS (LOP) enables fertilization-independent seed formation. A locus required for fertilization-independent endosperm formation (AutE) has been identified in H. piloselloides. Additional quantitative loci appear to influence the penetrance of the qualitative loci, although the controlling genes remain unknown. This study aimed to develop the first genetic linkage maps for sexual and apomictic Hieracium species using simple sequence repeat (SSR) markers derived from expressed transcripts within the developing ovaries. Methods RNA from microdissected Hieracium ovule cell types and ovaries was sequenced and SSRs were identified. Two different F-1 mapping populations were created to overcome difficulties associated with genome complexity and asexual reproduction. SSR markers were analysed within each mapping population to generate draft linkage maps for apomictic and sexual Hieracium species. Key Results A collection of 14 684 Hieracium expressed SSR markers were developed and linkage maps were constructed for Hieracium species using a subset of the SSR markers. Both the LOA and LOP loci were successfully assigned to linkage groups; however, AutE could not be mapped using the current populations. Comparisons with lettuce (Lactuca sativa) revealed partial macrosynteny between the two Asteraceae species. Conclusions A collection of SSR markers and draft linkage maps were developed for two apomictic and one sexual Hieracium species. These maps will support cloning of controlling genes at LOA and LOP loci in Hieracium and should also assist with identification of quantitative loci that affect the expressivity of apomixis. Future work will focus on mapping AutE using alternative populations.	ANNALS OF BOTANY	2015	N	N	Y	N	N	1	N	N	N	0	na	na	na	na	na	na	na	na	na	na	na	na	na	na	na	na
Shirasawa, K; Hirakawa, H	DNA marker applications to molecular genetics and genomics in tomato	DNA marker; genetic linkage map; genome; database; protein structure; tomato (Solanum lycopersicum)	Tomato is an important crop and regarded as an experimental model of the Solanaceae family and of fruiting plants in general. To enhance breeding efficiency and advance the field of genetics, tomato has been subjected to DNA marker studies as one of the earliest targets in plants. The developed DNA markers have been applied to the construction of genetic linkage maps and the resultant maps have contributed to quantitative trait locus (QTL) and gene mappings for agronomically important traits, as well as to comparative genomics of Solanaceae. The recently released whole genome sequences of tomato enable us to develop large numbers of DNA markers comparatively easily, and even promote new genotyping methods without DNA markers. In addition, databases for genomes, DNA markers, genetic linkage maps and other omics data, e.g., transcriptome, proteome, metabolome and phenome information, will provide useful information for molecular breeding in tomatoes. The use of DNA marker technologies in conjunction with new breeding techniques will promise to advance tomato breeding.	BREEDING SCIENCE	2013	N	Y	N	N	N	1	N	N	N	0	na	na	na	na	na	na	na	na	na	na	na	na	na	na	na	na
Shukla, A; Singh, VK; Bharadwaj, DR; Kumar, R; Rai, A; Rai, AK; Mugasimangalam, R; Parameswaran, S; Singh, M; Naik, PS	De Novo Assembly of Bitter Gourd Transcriptomes: Gene Expression and Sequence Variations in Gynoecious and Monoecious Lines		Bitter gourd (Momordica charantia L.) is a nutritious vegetable crop of Asian origin, used as a medicinal herb in Indian and Chinese traditional medicine. Molecular breeding in bitter gourd is in its infancy, due to limited molecular resources, particularly on functional markers for traits such as gynoecy. We performed de novo transcriptome sequencing of bitter gourd using Illumina next-generation sequencer, from root, flower buds, stem and leaf samples of gynoecious line (Gy323) and a monoecious line (DRAR1). A total of 65,540 transcripts for Gy323 and 61,490 for DRAR1 were obtained. Comparisons revealed SNP and SSR variations between these lines and, identification of gene classes. Based on available transcripts we identified 80 WRKY transcription factors, several reported in responses to biotic and abiotic stresses; 56 ARF genes which play a pivotal role in auxin-regulated gene expression and development. The data presented will be useful in both functions studies and breeding programs in bitter gourd.	PLOS ONE	2015	Y	N	N	N	N	1	N	N	N	0	na	na	na	na	na	na	na	na	na	na	na	na	na	na	na	na
Siddique, AB; Unterseher, M	A cost-effective and efficient strategy for Illumina sequencing of fungal communities: A case study of beech endophytes identified elevation as main explanatory factor for diversity and community composition	Fagus sylvatica; European beech; Illumina sequencing; High throughput sequencing; Metabarcoding; Elevation; Environmental change; Leaf-inhabiting microfungi; Biodiversity; Ecology; Endophytes	We describe an accurate and efficient workflow for highly multiplexed paired-end Illumina sequencing of fungal full-length ITS amplicons. The impact of habitat and substratum conditions on leaf-inhabiting fungal communities was analysed. Fully vital and clearly senescent leaves of European beech (Fagus sylvatica) were sampled along an elevation gradient of about 1000 m in the Bavarian Alps, Germany, in autumn 2013. Surface-sterilised leaves were used for genomicDNA extraction, tagging-by-amplification and high-throughput sequencing. Significant correlation of community composition with elevation was observed. The mycobiome was little affected by the physiological state of the leaves, because only a partial shift of taxonomic composition was observed from vital towards clearly senescent leaves. (C) 2016 Elsevier Ltd and The British Mycological Society. All rights reserved.	FUNGAL ECOLOGY	2016	N	N	Y	N	N	1	N	N	N	0	na	na	na	na	na	na	na	na	na	na	na	na	na	na	na	na
Signor, S; Seher, T; Kopp, A	Genomic resources for multiple species in the Drosophila ananassae species group	Drosophila; ananassae; transcriptome; genotyping; linkage map	The development of genomic resources in non-model taxa is essential for understanding the genetic basis of biological diversity. Although the genomes of many Drosophila species have been sequenced, most of the phenotypic diversity in this genus remains to be explored. To facilitate the genetic analysis of interspecific and intraspecific variation, we have generated new genomic resources for seven species and subspecies in the D. ananassae species subgroup. We have generated large amounts of transcriptome sequence data for D. ercepeae, D. merina, D. bipectinata, D. malerkotliana malerkotliana, D. m. pallens, D. pseudoananassae pseudoananassae, and D. p. nigrens. de novo assembly resulted in contigs covering more than half of the predicted transcriptome and matching an average of 59% of annotated genes in the complete genome of D. ananassae. Most contigs, corresponding to an average of 49% of D. ananassae genes, contain sequence polymorphisms that can be used as genetic markers. Subsets of these markers were validated by genotyping the progeny of inter- and intraspecific crosses. The ananassae subgroup is an excellent model system for examining the molecular basis of speciation and phenotypic evolution. The new genomic resources will facilitate the genetic analysis of inter- and intraspecific differences in this lineage. Transcriptome sequencing provides a simple and cost-effective way to identify molecular markers at nearly single-gene density, and is equally applicable to any non-model taxa.	FLY	2013	Y	N	N	N	N	1	N	N	N	0	na	na	na	na	na	na	na	na	na	na	na	na	na	na	na	na
Silvar, C; Martis, MM; Nussbaumer, T; Haag, N; Rauser, R; Keilwagen, J; Korzun, V; Mayer, KFX; Ordon, F; Perovic, D	Assessing the Barley Genome Zipper and Genomic Resources for Breeding Purposes		The aim of this study was to estimate the accuracy and convergence of newly developed barley (Hordeum vulgare L.) genomic resources, primarily genome zipper (GZ) and population sequencing (POPSEQ), at the genome-wide level and to assess their usefulness in applied barley breeding by analyzing seven known loci. Comparison of barley GZ and POPSEQ maps to a newly developed consensus genetic map constructed with data from 13 individual linkage maps yielded an accuracy of 97.8% (GZ) and 99.3% (POPSEQ), respectively, regarding the chromosome assignment. The percentage of agreement in marker position indicates that on average only 3.7% GZ and 0.7% POPSEQ positions are not in accordance with their centimorgan coordinates in the consensus map. The fine-scale comparison involved seven genetic regions on chromosomes 1H, 2H, 4H, 6H, and 7H, harboring major genes and quantitative trait loci (QTL) for disease resistance. In total, 179 GZ loci were analyzed and 64 polymorphic markers were developed. Entirely, 89.1% of these were allocated within the targeted intervals and 84.2% followed the predicted order. Forty-four markers showed a match to a POPSEQ-anchored contig, the percentage of collinearity being 93.2%, on average. Forty-four markers allowed the identification of twenty-five fingerprinted contigs (FPCs) and a more clear delimitation of the physical regions containing the traits of interest. Our results demonstrate that an increase in marker density of barley maps by using new genomic data significantly improves the accuracy of GZ. In addition, the combination of different barley genomic resources can be considered as a powerful tool to accelerate barley breeding.	PLANT GENOME	2015	N	N	Y	N	N	1	N	N	N	0	na	na	na	na	na	na	na	na	na	na	na	na	na	na	na	na
Silvar, C; Perovic, D; Nussbaumer, T; Spannagl, M; Usadel, B; Casas, A; Igartua, E; Ordon, F	Towards Positional Isolation of Three Quantitative Trait Loci Conferring Resistance to Powdery Mildew in Two Spanish Barley Landraces		Three quantitative trait loci (QTL) conferring broad spectrum resistance to powdery mildew, caused by the fungus Blumeria graminis f. sp. hordei, were previously identified on chromosomes 7HS, 7HL and 6HL in the Spanish barley landrace-derived lines SBCC097 and SBCC145. In the present work, a genome-wide putative linear gene index of barley ( Genome Zipper) and the first draft of the physical, genetic and functional sequence of the barley genome were used to go one step further in the shortening and explicit demarcation on the barley genome of these regions conferring resistance to powdery mildew as well as in the identification of candidate genes. First, a comparative analysis of the target regions to the barley Genome Zippers of chromosomes 7H and 6H allowed the development of 25 new gene-based molecular markers, which slightly better delimit the QTL intervals. These new markers provided the framework for anchoring of genetic and physical maps, figuring out the outline of the barley genome at the target regions in SBCC097 and SBCC145. The outermost flanking markers of QTLs on 7HS, 7HL and 6HL defined a physical area of 4 Mb, 3.7 Mb and 3.2 Mb, respectively. In total, 21, 10 and 16 genes on 7HS, 7HL and 6HL, respectively, could be interpreted as potential candidates to explain the resistance to powdery mildew, as they encode proteins of related functions with respect to the known pathogen defense-related processes. The majority of these were annotated as belonging to the NBS-LRR class or protein kinase family.	PLOS ONE	2013	N	N	Y	N	N	1	N	N	N	0	na	na	na	na	na	na	na	na	na	na	na	na	na	na	na	na
Sim, SB; Geib, SM	A Chromosome-Scale Assembly of the Bactrocera cucurbitae Genome Provides Insight to the Genetic Basis of white pupae	Tephritid fruit flies; Genetic sexing; Sterile Insect Technique; Mendelian genetics; genomics; whole genome sequencing; chromosome assembly; QTL; linkage mapping; synteny; Diptera; Drosophila; genotyping	Genetic sexing strains (GSS) used in sterile insect technique (SIT) programs are textbook examples of how classical Mendelian genetics can be directly implemented in the management of agricultural insect pests. Although the foundation of traditionally developed GSS are single locus, autosomal recessive traits, their genetic basis are largely unknown. With the advent of modern genomic techniques, the genetic basis of sexing traits in GSS can now be further investigated. This study is the first of its kind to integrate traditional genetic techniques with emerging genomics to characterize a GSS using the tephritid fruit fly pest Bactrocera cucurbitae as a model. These techniques include whole-genome sequencing, the development of a mapping population and linkage map, and quantitative trait analysis. The experiment designed to map the genetic sexing trait in B. cucurbitae, white pupae (wp), also enabled the generation of a chromosome-scale genome assembly by integrating the linkage map with the assembly. Quantitative trait loci analysis revealed SNP loci near position 42 MB on chromosome 3 to be tightly linked to wp. Gene annotation and synteny analysis show a near perfect relationship between chromosomes in B. cucurbitae and Muller elements A-E in Drosophila melanogaster. This chromosome-scale genome assembly is complete, has high contiguity, was generated using a minimal input DNA, and will be used to further characterize the genetic mechanisms underlying wp. Knowledge of the genetic basis of genetic sexing traits can be used to improve SIT in this species and expand it to other economically important Diptera.	G3-GENES GENOMES GENETICS	2017	N	N	N	N	Y	1	N	N	N	0	na	na	na	na	na	na	na	na	na	na	na	na	na	na	na	na
Sim, SB; Ruiz-Arce, R; Barr, NB; Geib, SM	A New Diagnostic Resource for Ceratitis capitata Strain Identification Based on QTL Mapping	linkage mapping; genome-wide genotyping; QTL; medfly; sterile insect technique; diagnostics	The Mediterranean fruit fly Ceratitis capitata (Wiedemann) is a destructive agricultural pest and the subject of exclusion efforts in many countries. Suppression and eradication of invasive populations to prevent its establishment is facilitated by the release of sterile males using the sterile insect technique (SIT). In SIT release areas, it is critical to accurately discriminate between released sterile males and wild individuals to detect extremely rare invasive individuals in areas inundated with millions of sterile male flies. Current methods for discrimination exist but are not always definitive, and a more reliable method is necessary. To address this, we developed a genotyping assay that can be used to discriminate between sterile males from the SIT strain and wild individuals. This was achieved by identifying single nucleotide polymorphisms (SNPs) linked to the maintained traits that facilitate male-only releases, white pupae (wp) and temperature-sensitive lethal (tsl), via QTL mapping. This resulted in the identification of one SNP that was in near-perfect linkage disequilibrium between genotype at this locus and the pupal color phenotype. Medfly from many SIT colonies and wild individuals from across its geographic range were genotyped for this locus, and results show its consistency in identifying SIT flies. In addition, linkage and QTL mapping of wp and tsl have larger impacts as they can serve as foundational tools to identify the genetic basis of traits that facilitate the separation of males from female flies, which can be used to develop SIT programs in related species.	G3-GENES GENOMES GENETICS	2017	N	Y	N	N	N	1	N	N	N	0	na	na	na	na	na	na	na	na	na	na	na	na	na	na	na	na
Singh, AS; Kumari, S; Modi, AR; Gajera, BB; Narayanan, S; Kumar, N	Role of conventional and biotechnological approaches in genetic improvement of castor (Ricinus communis L.)	Castor; Conventional breeding; Genetic diversity; Genetic transformation; Regeneration	Castor (Ricinus communis L.), one of the most important crops of the family Euphorbiaceae, is grown widely for its oleaginous seeds which yield the much valued castor oil. Because of its unique chemical properties, the oil from castor seeds has wide variety of uses and therefore makes castor an industrially important crop. Castor, though being monotypic, has good variability for most of the morphological and agronomic traits, and this variability has also been exploited for its improvement. Great scope still exists for genetic improvement of castor through conventional breeding methods like inter-specific hybridization and induced mutations. However, narrow information of genetics of little and unpredictable yields and susceptibility to diseases and insects are major challenges in successful breeding of castor. Biotechnology offers alternative and effective tools for genetic improvement of castor. The current status of development and use of genetic markers in castor genetic improvement is reviewed. Genetic transformation is also likely to play an important role in future genetic improvement effort in castor. The efforts for development of efficient in vitro propagation system, which is reproducible, rapid, and applicable to a wide range of genotypes, and genetic transformation, are also discussed. (C) 2015 Elsevier B.V. All rights reserved.	INDUSTRIAL CROPS AND PRODUCTS	2015	N	Y	N	N	N	1	N	N	N	0	na	na	na	na	na	na	na	na	na	na	na	na	na	na	na	na
Singh, P; Foley, SL; Nayak, R; Kwon, YM	Multilocus sequence typing of Salmonella strains by high-throughput sequencing of selectively amplified target genes	Multiplex amplification; Next generation sequencing; PCR; Salmonella; Strain typing	Rapid development of next generation sequencing (NGS) technologies in recent years has made whole genome sequencing of bacterial genomes widely accessible. However, it is often unnecessary or not feasible to sequence the whole genome for most applications of genetic analyses in bacteria. Selectively capturing defined genomic regions followed by NGS analysis could be a promising approach for high-resolution molecular typing of a large set of strains. In this study, we describe a novel and straightforward PCR-based target-capturing method, hairpin-primed multiplex amplification (HPMA), which allows for simultaneous amplification of numerous target genes. To test the feasibility of NGS-based strain typing using HPMA, 20 target gene sequences were simultaneously amplified with barcode tagging in each of 41 Salmonella strains. The amplicons were then pooled and analyzed by 454 pyrosequencing. Analysis of the sequence data, as an extension of multilocus sequence typing (MIST), demonstrated the utility and potential of this novel typing method. MLST-seq, as a high-resolution strain typing method. With the rapidly increasing sequencing capacity of NGS, MLST-seq or its variations using different target enrichment methods can be expected to become a high-resolution typing method in the near future for high-throughput analysis of a large collection of bacterial strains. (C) 2011 Elsevier B.V. All rights reserved.	JOURNAL OF MICROBIOLOGICAL METHODS	2012	N	Y	N	N	N	1	N	N	N	0	na	na	na	na	na	na	na	na	na	na	na	na	na	na	na	na
Sirr, A; Cromie, GA; Jeffery, EW; Gilbert, TL; Ludlow, CL; Scott, AC; Dudley, AM	Allelic Variation, Aneuploidy, and Nongenetic Mechanisms Suppress a Monogenic Trait in Yeast		Clinically relevant features of monogenic diseases, including severity of symptoms and age of onset, can vary widely in response to environmental differences as well as to the presence of genetic modifiers affecting the trait's penetrance and expressivity. While a better understanding of modifier loci could lead to treatments for Mendelian diseases, the rarity of individuals harboring both a disease-causing allele and a modifying genotype hinders their study in human populations. We examined the genetic architecture of monogenic trait modifiers using a well-characterized yeast model of the human Mendelian disease classic galactosemia. Yeast strains with loss-of-function mutations in the yeast ortholog (GAL7) of the human disease gene (GALT) fail to grow in the presence of even small amounts of galactose due to accumulation of the same toxic intermediates that poison human cells. To isolate and individually genotype large numbers of the very rare (similar to 0.1%) galactose-tolerant recombinant progeny from a cross between two gal7D parents, we developed a new method, called "FACS-QTL." FACS-QTL improves upon the currently used approaches of bulk segregant analysis and extreme QTL mapping by requiring less genome engineering and strain manipulation as well as maintaining individual genotype information. Our results identified multiple distinct solutions by which the monogenic trait could be suppressed, including genetic and nongenetic mechanisms as well as frequent aneuploidy. Taken together, our results imply that the modifiers of monogenic traits are likely to be genetically complex and heterogeneous.	GENETICS	2015	Y	N	N	N	N	1	N	N	N	0	na	na	na	na	na	na	na	na	na	na	na	na	na	na	na	na
Sita, K; Sehgal, A; HanumanthaRao, B; Nair, RM; Prasad, PVV; Kumar, S; Gaur, PM; Farroq, M; Siddique, KHM; Varshney, RK; Nayyar, H	Food Legumes and Rising Temperatures: Effects, Adaptive Functional Mechanisms Specific to Reproductive Growth Stage and Strategies to Improve Heat Tolerance	food legumes; high temperature stress; functional mechanisms; reproductive function; 'Omics' approach	Ambient temperatures are predicted to rise in the future owing to several reasons associated with global climate changes. These temperature increases can result in heat stress-a severe threat to crop production in most countries. Legumes are well-known for their impact on agricultural sustainability as well as their nutritional and health benefits. Heat stress imposes challenges for legume crops and has deleterious effects on the morphology, physiology, and reproductive growth of plants. High-temperature stress at the time of the reproductive stage is becoming a severe limitation for production of grain legumes as their cultivation expands to warmer environments and temperature variability increases due to climate change. The reproductive period is vital in the life cycle of all plants and is susceptible to high-temperature stress as various metabolic processes are adversely impacted during this phase, which reduces crop yield. Food legumes exposed to high-temperature stress during reproduction show flower abortion, pollen and ovule infertility, impaired fertilization, and reduced seed filling, leading to smaller seeds and poor yields. Through various breeding techniques, heat tolerance in major legumes can be enhanced to improve performance in the field. Omics approaches unravel different mechanisms underlying thermotolerance, which is imperative to understand the processes of molecular responses toward high-temperature stress.	FRONTIERS IN PLANT SCIENCE	2017	N	Y	N	N	N	1	N	N	N	0	na	na	na	na	na	na	na	na	na	na	na	na	na	na	na	na
Skulachev, VP; Holtze, S; Vyssokikh, MY; Bakeeva, LE; Skulachev, MV; Markov, AV; Hildebrandt, TB; Sadovnichii, VA	NEOTENY, PROLONGATION OF YOUTH: FROM NAKED MOLE RATS TO "NAKED APES" (HUMANS)		It has been suggested that highly social mammals, such as naked mole rats and humans, are long-lived due to neoteny (the prolongation of youth). In both species, aging cannot operate as a mechanism facilitating natural selection because the pressure of this selection is strongly reduced due to 1) a specific social structure where only the "queen" and her "husband(s)" are involved in reproduction (naked mole rats) or 2) substituting fast technological progress for slow biological evolution (humans). Lists of numerous traits of youth that do not disappear with age in naked mole rats and humans are presented and discussed. A high resistance of naked mole rats to cancer, diabetes, cardiovascular and brain diseases, and many infections explains why their mortality rate is very low and almost age-independent and why their lifespan is more than 30 years, versus 3 years in mice. In young humans, curves of mortality versus age start at extremely low values. However, in the elderly, human mortality strongly increases. High mortality rates in other primates are observed at much younger ages than in humans. The inhibition of the aging process in humans by specific drugs seems to be a promising approach to prolong our healthspan. This might be a way to retard aging, which is already partially accomplished via the natural physiological phenomenon neoteny.	PHYSIOLOGICAL REVIEWS	2017	N	N	N	N	Y	1	N	N	N	0	na	na	na	na	na	na	na	na	na	na	na	na	na	na	na	na
Slavov, G; Allison, G; Bosch, M	Advances in the genetic dissection of plant cell walls: tools and resources available in Miscanthus	Miscanthus; cell wall; recalcitrance; chemotyping; QTL; GWAS; functional genomics; genetic engineering	Tropical C-4 grasses from the genus Miscanthus are believed to have great potential as biomass crops. However, Miscanthus species are essentially undomesticated, and genetic, molecular and bioinformatics tools are in very early stages of development. Furthermore, similar to other crops targeted as lignocellulosic feedstocks, the efficient utilization of biomass is hampered by our limited knowledge of the structural organization of the plant cell wall and the underlying genetic components that control this organization. The Institute of Biological, Environmental and Rural Sciences (IBERS) has assembled an extensive collection of germplasm for several species of Miscanthus. In additions, an integrated, multidisciplinary research programme at IBERS aims to inform accelerated breeding for biomass productivity and composition, while also generating fundamental knowledge. Here we review recent advances with respect to the genetic characterization of the cell wall in Miscanthus. First, we present a summary of recent and on-going biochemical studies, including prospects and limitations for the development of powerful phenotyping approaches. Second, we review current knowledge about genetic variation for cell wall characteristics of Miscanthus and illustrate how phenotypic data, combined with high-density arrays of single-nucleotide polymorphisms, are being used in genome-wide association studies to generate testable hypotheses and guide biological discovery. Finally, we provide an overview of the current knowledge about the molecular biology of cell wall biosynthesis in Miscanthus and closely related grasses, discuss the key conceptual and technological bottlenecks, and outline the short-term prospects for progress in this field.	FRONTIERS IN PLANT SCIENCE	2013	Y	Y	Y	N	N	3	N	N	N	0	na	na	na	na	na	na	na	na	na	na	na	na	na	na	na	na
Small, CM; Bassham, S; Catchen, J; Amores, A; Fuiten, AM; Brown, RS; Jones, AG; Cresko, WA	The genome of the Gulf pipefish enables understanding of evolutionary innovations	Syngnathus scovelli; Syngnathidae; Male pregnancy; Genome assembly; Evolution; Differential expression; Gene loss; Novel traits	Background: Evolutionary origins of derived morphologies ultimately stem from changes in protein structure, gene regulation, and gene content. A well-assembled, annotated reference genome is a central resource for pursuing these molecular phenomena underlying phenotypic evolution. We explored the genome of the Gulf pipefish (Syngnathus scovelli), which belongs to family Syngnathidae (pipefishes, seahorses, and seadragons). These fishes have dramatically derived bodies and a remarkable novelty among vertebrates, the male brood pouch. Results: We produce a reference genome, condensed into chromosomes, for the Gulf pipefish. Gene losses and other changes have occurred in pipefish hox and dlx clusters and in the tbx and pitx gene families, candidate mechanisms for the evolution of syngnathid traits, including an elongated axis and the loss of ribs, pelvic fins, and teeth. We measure gene expression changes in pregnant versus non-pregnant brood pouch tissue and characterize the genomic organization of duplicated metalloprotease genes (patristacins) recruited into the function of this novel structure. Phylogenetic inference using ultraconserved sequences provides an alternative hypothesis for the relationship between orders Syngnathiformes and Scombriformes. Comparisons of chromosome structure among percomorphs show that chromosome number in a pipefish ancestor became reduced via chromosomal fusions. Conclusions: The collected findings from this first syngnathid reference genome open a window into the genomic underpinnings of highly derived morphologies, demonstrating that de novo production of high quality and useful reference genomes is within reach of even small research groups.	GENOME BIOLOGY	2016	Y	N	N	N	N	1	N	N	N	0	na	na	na	na	na	na	na	na	na	na	na	na	na	na	na	na
Smith, BT; Harvey, MG; Faircloth, BC; Glenn, TC; Brumfield, RT	Target Capture and Massively Parallel Sequencing of Ultraconserved Elements for Comparative Studies at Shallow Evolutionary Time Scales	Birds; coalescent theory; isolation-with-migration; massively parallel sequencing; Neotropics; next-generation sequencing; phylogeography; SNPs	Comparative genetic studies of non-model organisms are transforming rapidly due to major advances in sequencing technology. A limiting factor in these studies has been the identification and screening of orthologous loci across an evolutionarily distant set of taxa. Here, we evaluate the efficacy of genomic markers targeting ultraconserved DNA elements (UCEs) for analyses at shallow evolutionary timescales. Using sequence capture and massively parallel sequencing to generate UCE data for five co-distributed Neotropical rainforest bird species, we recovered 776-1516 UCE loci across the five species. Across species, 53-77% of the loci were polymorphic, containing between 2.0 and 3.2 variable sites per polymorphic locus, on average. We performed species tree construction, coalescent modeling, and species delimitation, and we found that the five co-distributed species exhibited discordant phylogeographic histories. We also found that species trees and divergence times estimated from UCEs were similar to the parameters obtained from mtDNA. The species that inhabit the understory had older divergence times across barriers, contained a higher number of cryptic species, and exhibited larger effective population sizes relative to the species inhabiting the canopy. Because orthologous UCEs can be obtained from a wide array of taxa, are polymorphic at shallow evolutionary timescales, and can be generated rapidly at low cost, they are an effective genetic marker for studies investigating evolutionary patterns and processes at shallow timescales.	SYSTEMATIC BIOLOGY	2014	Y	N	N	N	Y	2	N	N	N	0	na	na	na	na	na	na	na	na	na	na	na	na	na	na	na	na
Smith, EG; Vaughan, GO; Ketchum, RN; McParland, D; Burt, JA	Symbiont community stability through severe coral bleaching in a thermally extreme lagoon		Coral reefs are threatened by climate change as coral-algal symbioses are currently living close to their upper thermal limits. The resilience of the algal partner plays a key role in determining the thermal tolerance of the coral holobiont and therefore, understanding the acclimatory limits of present day coral-algal symbioses is fundamental to forecasting corals' responses to climate change. This study characterised the symbiont community in a highly variable and thermally extreme (Max = 37.5 degrees C, Min = 16.8 degrees C) lagoon located in the southern Persian/Arabian Gulf using next generation sequencing of ITS2 amplicons. Despite experiencing extreme temperatures, severe bleaching and many factors that would be expected to promote the presence of, or transition to clade D dominance, the symbiont communities of the lagoon remain dominated by the C3 variant, Symbiodinium thermophilum. The stability of this symbiosis across multiple genera with different means of symbiont transmission highlights the importance of Symbiodinium thermophilum for corals living at the acclimatory limits of modern day corals. Corals in this extreme environment did not undergo adaptive bleaching, suggesting they are living at the edge of their acclimatory potential and that this valuable source of thermally tolerant genotypes may be lost in the near future under climate change.	SCIENTIFIC REPORTS	2017	N	N	N	N	Y	1	N	N	N	0	na	na	na	na	na	na	na	na	na	na	na	na	na	na	na	na
Smith, JJ; Keinath, MC	The sea lamprey meiotic map improves resolution of ancient vertebrate genome duplications		It is generally accepted that many genes present in vertebrate genomes owe their origin to two whole-genome duplications that occurred deep in the ancestry of the vertebrate lineage. However, details regarding the timing and outcome of these duplications are not well resolved. We present high-density meiotic and comparative genomic maps for the sea lamprey (Petromyzon marinus), a representative of an ancient lineage that diverged from all other vertebrates similar to 550 million years ago. Linkage analyses yielded a total of 95 linkage groups, similar to the estimated number of germline chromosomes (1n similar to 99), spanning a total of 5570.25 cM. Comparative mapping data yield strong support for the hypothesis that a single whole-genome duplication occurred in the basal vertebrate lineage, but do not strongly support a hypothetical second event. Rather, these comparative maps reveal several evolutionarily independent segmental duplications occurring over the last 600+ million years of chordate evolution. This refined history of vertebrate genome duplication should permit more precise investigations of vertebrate evolution.	GENOME RESEARCH	2015	Y	N	N	N	N	1	N	N	N	0	na	na	na	na	na	na	na	na	na	na	na	na	na	na	na	na
Smith, SD; Murray, SC; Heffner, E	Molecular analysis of genetic diversity in a Texas maize (Zea mays L) breeding program	molecular characterization; subtropical maize; heterotic groups; genetic diversity; STRUCTURE	The Texas maize (Zea mays L) breeding program at Texas A&M University has been unique among breeding programs for the incorporation of diverse germplasm from a wide range of origins into elite inbred lines. The Texas program, situated in a subtropical environment, has found beneficial traits in maize of tropical origin beyond what is available in the temperate material commonly used in the far more productive Midwestern region of the United States. To date, no molecular studies had been conducted to make any quantitative differentiations between the genetic diversity in the germplasm developed in the Texas program or comparisons to the germplasm available from the Midwest. In this study, a molecular characterization of genetic diversity was performed. A unique set of 266 elite Texas lines were genotyped using 766 single nucleotide polymorphism markers, this was then combined with data published in a previous study focusing on ex-PVP lines released by private companies. The two data sets combined had 380 genotypes with 635 markers. It was determined that there were five subpopulations of material in this combined set as demonstrated by population structure. The data suggested that the array markers, designed to cluster the Midwestern heterotic groups, did not discriminate this exotic material well and/or that the Texas heterotic pools were not well supported. We conclude that the majority of Texas program material is a novel population, genetically dissimilar to Midwest temperate material, and would be a useful source of unique genetics for other maize breeding programs.	MAYDICA	2015	N	Y	N	N	N	1	N	N	N	0	na	na	na	na	na	na	na	na	na	na	na	na	na	na	na	na
Snelling, WM; Cushman, RA; Fortes, MRS; Reverter, A; Bennett, GL; Keele, JW; Kuehn, LA; McDaneld, TG; Thallman, RM; Thomas, MG	PHYSIOLOGY AND ENDOCRINOLOGY SYMPOSIUM: How single nucleotide polymorphism chips will advance our knowledge of factors controlling puberty and aid in selecting replacement beef females	beef cattle; fertility; genomics; puberty	The promise of genomic selection is accurate prediction of the genetic potential of animals from their genotypes. Simple DNA tests might replace low-accuracy predictions for expensive or lowly heritable measures of puberty and fertility based on performance and pedigree. Knowing with some certainty which DNA variants (e. g., SNP) affect puberty and fertility is the best way to fulfill the promise. Several SNP from the BovineSNP50 assay have tentatively been associated with reproductive traits including age at puberty, antral follicle count, and pregnancy observed on different sets of heifers. However, sample sizes are too small and SNP density is too sparse to definitively determine genomic regions harboring causal variants affecting reproductive success. Additionally, associations between individual SNP and similar phenotypes are inconsistent across data sets, and genomic predictions do not appear to be globally applicable to cattle of different breeds. Discrepancies may be a result of different QTL segregating in the sampled populations, differences in linkage disequilibrium (LD) patterns such that the same SNP are not correlated with the same QTL, and spurious correlations with phenotype. Several approaches can be used independently or in combination to improve detection of genomic factors affecting heifer puberty and fertility. Larger samples and denser SNP will increase power to detect real associations with SNP having more consistent LD with underlying QTL. Meta-analysis combining results from different studies can also be used to effectively increase sample size. High-density genotyping with heifers pooled by pregnancy status or early and late puberty can be a cost-effective means to sample large numbers. Networks of genes, implicated by associations with multiple traits correlated with puberty and fertility, could provide insight into the complex nature of these traits, especially if corroborated by functional annotation, established gene interaction pathways, and transcript expression. Example analyses are provided to demonstrate how integrating information about gene function and regulation with statistical associations from whole-genome SNP genotyping assays might enhance knowledge of genomic mechanisms affecting puberty and fertility, enabling reliable DNA tests to guide heifer selection decisions.	JOURNAL OF ANIMAL SCIENCE	2012	N	Y	N	N	N	1	N	N	N	0	na	na	na	na	na	na	na	na	na	na	na	na	na	na	na	na
Snelling, WM; Cushman, RA; Keele, JW; Maltecca, C; Thomas, MG; Fortes, MRS; Reverter, A	BREEDING AND GENETICS SYMPOSIUM: Networks and pathways to guide genomic selection	beef; gene function; gene network; genomic selection; systems biology; tenderness	Many traits affecting profitability and sustainability of meat, milk, and fiber production are polygenic, with no single gene having an overwhelming influence on observed variation. No knowledge of the specific genes controlling these traits has been needed to make substantial improvement through selection. Significant gains have been made through phenotypic selection enhanced by pedigree relationships and continually improving statistical methodology. Genomic selection, recently enabled by assays for dense SNP located throughout the genome, promises to increase selection accuracy and accelerate genetic improvement by emphasizing the SNP most strongly correlated to phenotype although the genes and sequence variants affecting phenotype remain largely unknown. These genomic predictions theoretically rely on linkage disequilibrium (LD) between genotyped SNP and unknown functional variants, but familial linkage may increase effectiveness when predicting individuals related to those in the training data. Genomic selection with functional SNP genotypes should be less reliant on LD patterns shared by training and target populations, possibly allowing robust prediction across unrelated populations. Although the specific variants causing polygenic variation may never be known with certainty, a number of tools and resources can be used to identify those most likely to affect phenotype. Associations of dense SNP genotypes with phenotype provide a 1-dimensional approach for identifying genes affecting specific traits; in contrast, associations with multiple traits allow defining networks of genes interacting to affect correlated traits. Such networks are especially compelling when corroborated by existing functional annotation and established molecular pathways. The SNP occurring within network genes, obtained from public databases or derived from genome and transcriptome sequences, may be classified according to expected effects on gene products. As illustrated by functionally informed genomic predictions being more accurate than naive whole-genome predictions of beef tenderness, coupling evidence from livestock genotypes, phenotypes, gene expression, and genomic variants with existing knowledge of gene functions and interactions may provide greater insight into the genes and genomic mechanisms affecting polygenic traits and facilitate functional genomic selection for economically important traits.	JOURNAL OF ANIMAL SCIENCE	2013	N	Y	N	N	N	1	N	N	N	0	na	na	na	na	na	na	na	na	na	na	na	na	na	na	na	na
Snowdon, RJ; Luy, FLI	Potential to improve oilseed rape and canola breeding in the genomics era	Brassica napus; genomics; next-generation sequencing; SNP discovery; breeding	With 2 figures and 1 table Abstract High-throughput genomics technologies today offer unprecedented possibilities for gene discovery, complex trait analysis by genome-wide association studies, global gene expression analyses, genomic selection and predictive breeding strategies. Dissection of the complex Brassica napus genome using mapping-by-sequencing techniques provides a powerful bridge between genetic maps and genome sequences. The completed sequence of the Brassica rapa A genome and the expected forthcoming publication of the C genome (Brassica oleracea) will greatly accelerate the release of public reference sequences for B. napus (genome AC). Dramatically falling DNA costs for targeted or genomic resequencing and the availability of a new, high-density B. napus single-nucleotide polymorphism (SNP) array open the way for considerably more efficient mining and exploitation of genetic variation within the primary and secondary gene pools of B. napus. In this review, we outline some of the most significant recent advances in high-throughput genomics of Brassica crops and their potential impact on germplasm development and breeding of oilseed rape and canola in the coming years and decades.	PLANT BREEDING	2012	Y	N	N	N	N	1	N	N	N	0	na	na	na	na	na	na	na	na	na	na	na	na	na	na	na	na
Song, JY; Carver, BF; Powers, C; Yan, LL; Klapste, J; El-Kassaby, YA; Chen, C	Practical application of genomic selection in a doubled-haploid winter wheat breeding program	Genomic selection; Wheat; Single nucleotidepolymorphism; Genomic best linearunbiased prediction; Reproducing kernelHilbert space regression	Crop improvement is a long-term, expensive institutional endeavor. Genomic selection (GS), which uses single nucleotide polymorphism (SNP) information to estimate genomic breeding values, has proven efficient to increasing genetic gain by accelerating the breeding process in animal breeding programs. As for crop improvement, with few exceptions, GS applicability remains in the evaluation of algorithm performance. In this study, we examined factors related to GS applicability in line development stage for grain yield using a hard red winter wheat (Triticum aestivum L.) doubledhaploid population. The performance of GS was evaluated in two consecutive years to predict grain yield. In general, the semi-parametric reproducing kernel Hilbert space prediction algorithm outperformed parametric genomic best linear unbiased prediction. For both parametric and semi-parametric algorithms, an upward bias in predictability was apparent in within-year cross-validation, suggesting the prerequisite of cross-year validation for a more reliable prediction. Adjusting the training population's phenotype for genotype by environment effect had a positive impact on GS model's predictive ability. Possibly due to marker redundancy, a selected subset of SNPs at an absolute pairwise correlation coefficient threshold value of 0.4 produced comparable results and reduced the computational burden of considering the full SNP set. Finally, in the context of an ongoing breeding and selection effort, the present study has provided a measure of confidence based on the deviation of line selection from GS results, supporting the implementation of GS in wheat variety development.	MOLECULAR BREEDING	2017	N	Y	Y	N	N	2	N	N	N	0	na	na	na	na	na	na	na	na	na	na	na	na	na	na	na	na
Sorenson, MD; DaCosta, JM	Genotyping HapSTR loci: phase determination from direct sequencing of PCR products	gametic phase; haplotype reconstruction; microsatellite; nuclear loci; Vidua	HapSTRs combine information from a microsatellite (or simple tandem repeat, STR) with one or more single nucleotide polymorphisms in the DNA sequence immediately flanking the STR. These loci may offer increased power for the estimation of demographic parameters, but also present some challenges for data collection and analysis. We describe a process for inferring HapSTR alleles, including the flanking haplotypes, STR alleles and their phase relative to each other, directly from DNA sequence electropherograms of PCR products from heterozygous individuals. Our approach eliminates the need for more costly and time-consuming processes, such as cloning or acrylamide gel electrophoresis to separate alleles prior to sequencing.	MOLECULAR ECOLOGY RESOURCES	2011	Y	N	N	N	N	1	N	N	N	0	na	na	na	na	na	na	na	na	na	na	na	na	na	na	na	na
Sork, VL	Gene flow and natural selection shape spatial patterns of genes in tree populations: implications for evolutionary processes and applications	gene flow; landscape genomics; local adaptation; phylogeography; pollen dispersal; population differentiation; Quercus; seed dispersal	A central question in evolutionary biology is how gene flow and natural selection shape geographic patterns of genotypic and phenotypic variation. My overall research program has pursued this question in tree populations through complementary lines of inquiry. First, through studies of contemporary pollen and seed movement, I have studied how limited gene movement creates fine-scale genetic structure, while long-distance gene flow promotes connectivity. My collaborators and I have provided new tools to study these processes at a landscape scale as well as statistical tests to determine whether changes in landscape conditions or dispersal vectors affect gene movement. Second, my research on spatial patterns of genetic variation has investigated the interacting impacts of geography and climate on gene flow and selection. Third, using next-generation genomic tools, I am now studying genetic variation on the landscape to find initial evidence of climate-associated local adaptation and epigenetic variation to explore its role in plant response to the climate. By integrating these separate lines of inquiry, this research provides specific insight into real-world mechanisms shaping evolution in tree populations and potential impacts of landscape transformation and climate change on these populations, with the prospective goal of contributing to their management and conservation.	EVOLUTIONARY APPLICATIONS	2016	Y	Y	N	N	N	2	N	N	N	0	na	na	na	na	na	na	na	na	na	na	na	na	na	na	na	na
Sousa, V; Hey, J	Understanding the origin of species with genome-scale data: modelling gene flow		As it becomes easier to sequence multiple genomes from closely related species, evolutionary biologists working on speciation are struggling to get the most out of very large population genomic data sets. Such data hold the potential to resolve long-standing questions in evolutionary biology about the role of gene exchange in species formation. In principle, the new population genomic data can be used to disentangle the conflicting roles of natural selection and gene flow during the divergence process. However, there are great challenges in taking full advantage of such data, especially with regard to including recombination in genetic models of the divergence process. Current data, models, methods and the potential pitfalls in using them will be considered here.	NATURE REVIEWS GENETICS	2013	N	Y	N	N	N	1	N	N	N	0	na	na	na	na	na	na	na	na	na	na	na	na	na	na	na	na
Stanton-Geddes, J; Paape, T; Epstein, B; Briskine, R; Yoder, J; Mudge, J; Bharti, AK; Farmer, AD; Zhou, P; Denny, R; May, GD; Erlandson, S; Yakub, M; Sugawara, M; Sadowsky, MJ; Young, ND; Tiffin, P	Candidate Genes and Genetic Architecture of Symbiotic and Agronomic Traits Revealed by Whole-Genome, Sequence-Based Association Genetics in Medicago truncatula		Genome-wide association study (GWAS) has revolutionized the search for the genetic basis of complex traits. To date, GWAS have generally relied on relatively sparse sampling of nucleotide diversity, which is likely to bias results by preferentially sampling high-frequency SNPs not in complete linkage disequilibrium (LD) with causative SNPs. To avoid these limitations we conducted GWAS with >6 million SNPs identified by sequencing the genomes of 226 accessions of the model legume Medicago truncatula. We used these data to identify candidate genes and the genetic architecture underlying phenotypic variation in plant height, trichome density, flowering time, and nodulation. The characteristics of candidate SNPs differed among traits, with candidates for flowering time and trichome density in distinct clusters of high linkage disequilibrium (LD) and the minor allele frequencies (MAF) of candidates underlying variation in flowering time and height significantly greater than MAF of candidates underlying variation in other traits. Candidate SNPs tagged several characterized genes including nodulation related genes SERK2, MtnodGRP3, MtMMPL1, NFP, CaML3, MtnodGRP3A and flowering time gene MtFD as well as uncharacterized genes that become candidates for further molecular characterization. By comparing sequence-based candidates to candidates identified by in silico 250K SNP arrays, we provide an empirical example of how reliance on even high-density reduced representation genomic makers can bias GWAS results. Depending on the trait, only 30-70% of the top 20 in silico array candidates were within 1 kb of sequence-based candidates. Moreover, the sequence-based candidates tagged by array candidates were heavily biased towards common variants; these comparisons underscore the need for caution when interpreting results from GWAS conducted with sparsely covered genomes.	PLOS ONE	2013	Y	Y	N	N	N	2	N	N	N	0	na	na	na	na	na	na	na	na	na	na	na	na	na	na	na	na
Stanton-Geddes, J; Yoder, JB; Briskine, R; Young, ND; Tiffin, P	Estimating heritability using genomic data	Genomic selection; GWAS; heritability; quantitative genetics	Heritability (h(2)) represents the potential for short-term response of a quantitative trait to selection. Unfortunately, estimating h(2) through traditional crossing experiments is not practical for many species, and even for those in which mating can be manipulated, it may not be possible to assay them in ecologically relevant environments. We evaluated an approach, GCTA, that uses relatedness estimated from genomic data to estimate the proportion of phenotypic variance due to genotyped SNPs, which can be used to infer h(2). Using phenotypic and genotypic data from eight replicates of experimentally grown plants of the annual legume Medicago truncatula, we examined how h(2) estimates from GCTA (h(GCTA)(2)) related to traditional estimates of heritability (clonal repeatability for these inbred lines). Further, we examined how h(GCTA)(2) estimates were affected by SNP number, minor allele frequency, the number of individuals assayed and the exclusion of causative SNPs. We found that the average h(GCTA)(2) estimates for each trait made with the full data set (> 5 million SNPs, 200 individuals) were strongly correlated (r = 0.99) with estimates of clonal repeatability. However, this result masks considerable variation among replicate estimates of h(GCTA)(2), even in relatively uniform greenhouse conditions. h(GCTA)(2) estimates with 250000 and 25000 SNPs were very similar to those obtained with > 5 million SNPs, but with 2500 SNPs, h(GCTA)(2) were lower and had higher variance than those with >= 25 k SNPs. h(GCTA)(2) estimates were slightly lower when only common SNPs were used. Excluding putatively causative SNPs had little effect on the estimates of h(GCTA)(2), suggesting that genotyping putatively causative SNPs is not necessary to obtain accurate estimates of h(2). The number of accessions sampled had the greatest effect on h(GCTA)(2) estimates, and variance greatly increased as fewer accessions were included. With only 50 accessions sampled, the range of h(GCTA)(2) ranged from 0 to 1 for all traits. These results indicate that the GCTA method may be useful for estimating h(2) using data sets of a size that are available from reduced-representation genotyping but that hundreds of individuals may need to be sampled to obtain robust estimates of h(2).	METHODS IN ECOLOGY AND EVOLUTION	2013	Y	Y	N	N	N	2	N	N	N	0	na	na	na	na	na	na	na	na	na	na	na	na	na	na	na	na
Stapley, J; Reger, J; Feulner, PGD; Smadja, C; Galindo, J; Ekblom, R; Bennison, C; Ball, AD; Beckerman, AP; Slate, J	Adaptation genomics: the next generation		Understanding the genetics of how organisms adapt to changing environments is a fundamental topic in modern evolutionary ecology. The field is currently progressing rapidly because of advances in genomics technologies, especially DNA sequencing. The aim of this review is to first briefly summarise how next generation sequencing (NGS) has transformed our ability to identify the genes underpinning adaptation. We then demonstrate how the application of these genomic tools to ecological model species means that we can start addressing some of the questions that( have puzzled ecological geneticists for decades such as: How many genes are involved in adaptation? What types of genetic: variation are responsible for adaptation? Does adaptation utilise pre-existing genetic variation or does it require new mutations to arise following an environmental change?	TRENDS IN ECOLOGY & EVOLUTION	2010	Y	N	N	N	N	1	N	N	N	0	na	na	na	na	na	na	na	na	na	na	na	na	na	na	na	na
Star, B; Torresen, OK; Nederbragt, AJ; Jakobsen, KS; Pampoulie, C; Jentoft, S	Genomic characterization of the Atlantic cod sex-locus		A variety of sex determination mechanisms can be observed in evolutionary divergent teleosts. Sex determination is genetic in Atlantic cod (Gadus morhua), however the genomic location or size of its sex-locus is unknown. Here, we characterize the sex-locus of Atlantic cod using whole genome sequence (WGS) data of 227 wild-caught specimens. Analyzing more than 55 million polymorphic loci, we identify 166 loci that are associated with sex. These loci are located in six distinct regions on five different linkage groups (LG) in the genome. The largest of these regions, an approximately 55 Kb region on LG11, contains the majority of genotypes that segregate closely according to a XX-XY system. Genotypes in this region can be used genetically determine sex, whereas those in the other regions are inconsistently sex-linked. The identified region on LG11 and its surrounding genes have no clear sequence homology with genes or regulatory elements associated with sex-determination or differentiation in other species. The functionality of this sex-locus therefore remains unknown. The WGS strategy used here proved adequate for detecting the small regions associated with sex in this species. Our results highlight the evolutionary flexibility in genomic architecture underlying teleost sex-determination and allow practical applications to genetically sex Atlantic cod.	SCIENTIFIC REPORTS	2016	N	N	N	N	Y	1	N	N	N	0	na	na	na	na	na	na	na	na	na	na	na	na	na	na	na	na
Steele, RE	The Hydra genome: insights, puzzles and opportunities for Developmental Biologists	Hydra; genome; evolution; Cnidaria	The sequencing of a Hydra genome marked the beginning of a new era in the use of Hydra as a developmental model. Analysis of the genome sequence has led to a number of interesting findings, has required revisiting of previous work, and most importantly presents new opportunities for understanding the developmental biology of Hydra. This review will describe the history of the Hydra genome project, a selection of results from it that are relevant to developmental biologists, and some future research opportunities provided by Hydra genomics.	INTERNATIONAL JOURNAL OF DEVELOPMENTAL BIOLOGY	2012	Y	N	N	N	N	1	N	N	N	0	na	na	na	na	na	na	na	na	na	na	na	na	na	na	na	na
Steffenson, BJ; Solanki, S; Brueggeman, RS	Landraces from mountainous regions of Switzerland are sources of important genes for stem rust resistance in barley	Barley; Hordeum vulgare; Landraces; Disease resistance; Stem rust; Puccinia graminis f. sp tritici	Stem rust, caused by Puccinia graminis f. sp. tritici, can be a serious disease problem of barley in some production areas of the world. Deployment of resistant cultivars is the best means for controlling the disease. In North America, stem rust of barley has been kept in check for more than 70 years through the widespread use of the resistance gene Rpg1, which was derived from a landrace collected in Switzerland. Rpg1 is effective against many, but not all races of P. graminis f. sp. tritici. With the threat of Rpg1-virulent races like TTKSK and QCCJB from Africa and North America, respectively, it is important that additional sources of stem rust resistance be identified in barley. Given that resistance was previously identified in germplasm from Switzerland, the primary objective of this study was to characterize a collection of Swiss barley landraces from the mountainous regions of canton Graubunden for their reaction to stem rust races TTKSK and QCCJB as well as HKHJC, which is diagnostic for detecting Rpg1. From the stem rust phenotyping of 73 barley landraces, we found a remarkably high frequency (> 43 %) of resistance to the virulent P. graminis f. sp. tritici races of TTKSK and QCCJB. In nearly every case, this resistance was due to the rpg4/Rpg5 gene complex as determined by a molecular assay. Two landraces were also found to carry Rpg1 based on their diagnostic resistant reaction to race HKHJC and presence of an amplicon specific for the gene. These results demonstrate that landraces from the mountainous areas of eastern Switzerland are valuable sources of important resistance genes for protecting barley from the devastating disease of stem rust.	ALPINE BOTANY	2016	N	N	Y	N	N	1	N	N	N	0	na	na	na	na	na	na	na	na	na	na	na	na	na	na	na	na
Steinig, EJ; Neuditschko, M; Khatkar, MS; Raadsma, HW; Zenger, KR	NETVIEW P: a network visualization tool to unravel complex population structure using genome-wide SNPs	graph theory; NETVIEW; network analysis; population genetics; SNP; wild and captive populations	Network-based approaches are emerging as valuable tools for the analysis of complex genetic structure in wild and captive populations. NETVIEW P combines data quality control with the construction of population networks through mutual k-nearest neighbours thresholds applied to genome-wide SNPs. The program is cross-platform compatible, open-source and efficiently operates on data ranging from hundreds to hundreds of thousands of SNPs. The pipeline was used for the analysis of pedigree data from simulated (n = 750, SNPs = 1279) and captive silver-lipped pearl oysters (n = 415, SNPs = 1107), wild populations of the European hake from the Atlantic and Mediterranean (n = 834, SNPs = 380) and grey wolves from North America (n = 239, SNPs = 78 255). The population networks effectively visualize large-and fine-scale genetic structure within and between populations, including family-level structure and relationships. NETVIEW P comprises a network-based addition to other population analysis tools and provides user-friendly access to a complex network analysis pipeline through implementation in PYTHON.	MOLECULAR ECOLOGY RESOURCES	2016	Y	N	N	N	Y	2	N	N	N	0	na	na	na	na	na	na	na	na	na	na	na	na	na	na	na	na
Stoffel, MA; Esser, M; Kardos, M; Humble, E; Nichols, H; David, P; Hoffman, JI	inbreedR: an R package for the analysis of inbreeding based on genetic markers	genetic marker; heterozygosity; heterozygosity-fitness correlation (HFC); identity disequilibrium; inbreeding	Heterozygosity-fitness correlations (HFCs) have been widely used to explore the impact of inbreeding on individual fitness. Initially, most studies used small panels of microsatellites, but more recently with the advent of next-generation sequencing, large SNP datasets are becoming increasingly available and these provide greater power and precision to quantify the impact of inbreeding on fitness. Despite the popularity of HFC studies, effect sizes tend to be rather small. One reason for this may be low variation in inbreeding levels among individuals. Using genetic markers, it is possible to measure variance in inbreeding through the strength of correlation in heterozygosity across marker loci, termed identity disequilibrium (ID). ID can be quantified using the measure g2, which is also a central parameter in HFC theory that can be used within a wider framework to estimate the direct impact of inbreeding on both marker heterozygosity and fitness. However, no software exists to calculate g2 for large SNP datasets nor to implement this framework. inbreedR is an R package that provides functions to calculate g2 based on microsatellite and SNP markers with associated P-values and confidence intervals. Within the framework of HFC theory, inbreedR also estimates the impact of inbreeding on marker heterozygosity and fitness. Finally, inbreedR implements user-friendly simulations to explore the precision and magnitude of estimates based on different numbers of genetic markers. We hope this package will facilitate good practice in the analysis of HFCs and help to deepen our understanding of inbreeding effects in natural populations.	METHODS IN ECOLOGY AND EVOLUTION	2016	Y	N	N	N	Y	2	N	N	N	0	na	na	na	na	na	na	na	na	na	na	na	na	na	na	na	na
Stolle, E; Moritz, RFA	RESTseq - Efficient Benchtop Population Genomics with RESTriction Fragment SEQuencing		We present RESTseq, an improved approach for a cost efficient, highly flexible and repeatable enrichment of DNA fragments from digested genomic DNA using Next Generation Sequencing platforms including small scale Personal Genome sequencers. Easy adjustments make it suitable for a wide range of studies requiring SNP detection or SNP genotyping from fine-scale linkage mapping to population genomics and population genetics also in non-model organisms. We demonstrate the validity of our approach by comparing two honeybee and several stingless bee samples.	PLOS ONE	2013	Y	Y	N	N	Y	3	N	N	N	0	na	na	na	na	na	na	na	na	na	na	na	na	na	na	na	na
Stolting, KN; Paris, M; Meier, C; Heinze, B; Castiglione, S; Bartha, D; Lexer, C	Genome-wide patterns of differentiation and spatially varying selection between postglacial recolonization lineages of Populus alba (Salicaceae), a widespread forest tree	adaptation; divergence continuum; divergent selection; population genomics; Populus; postglacial recolonization; selective sweep; whole-genome sequencing	Studying the divergence continuum in plants is relevant to fundamental and applied biology because of the potential to reveal functionally important genetic variation. In this context, whole-genome sequencing (WGS) provides the necessary rigour for uncovering footprints of selection. We resequenced populations of two divergent phylogeographic lineages of Populus alba (n=48), thoroughly characterized by microsatellites (n=317), and scanned their genomes for regions of unusually high allelic differentiation and reduced diversity using >1.7 million single nucleotide polymorphisms (SNPs) from WGS. Results were confirmed by Sanger sequencing. On average, 9134 high-differentiation (4 standard deviations) outlier SNPs were uncovered between populations, 848 of which were shared by three replicate comparisons. Annotation revealed that 545 of these were located in 437 predicted genes. Twelve percent of differentiation outlier genome regions exhibited significantly reduced genetic diversity. Gene ontology (GO) searches were successful for 327 high-differentiation genes, and these were enriched for 63 GO terms. Our results provide a snapshot of the roles of hard selective sweeps' vs divergent selection of standing genetic variation in distinct postglacial recolonization lineages of P.alba. Thus, this study adds to our understanding of the mechanisms responsible for the origin of functionally relevant variation in temperate trees.	NEW PHYTOLOGIST	2015	N	Y	N	N	N	1	N	N	N	0	na	na	na	na	na	na	na	na	na	na	na	na	na	na	na	na
Storz, JF; Wheat, CW	INTEGRATING EVOLUTIONARY AND FUNCTIONAL APPROACHES TO INFER ADAPTATION AT SPECIFIC LOCI	Adaptation; fitness; genomics; mechanistic biology; population genomics; positive selection	Inferences about adaptation at specific loci are often exclusively based on the static analysis of DNA sequence variation. Ideally, population-genetic evidence for positive selection serves as a stepping-off point for experimental studies to elucidate the functional significance of the putatively adaptive variation. We argue that inferences about adaptation at specific loci are best achieved by integrating the indirect, retrospective insights provided by population-genetic analyses with the more direct, mechanistic insights provided by functional experiments. Integrative studies of adaptive genetic variation may sometimes be motivated by experimental insights into molecular function, which then provide the impetus to perform population genetic tests to evaluate whether the functional variation is of adaptive significance. In other cases, studies may be initiated by genome scans of DNA variation to identify candidate loci for recent adaptation. Results of such analyses can then motivate experimental efforts to test whether the identified candidate loci do in fact contribute to functional variation in some fitness-related phenotype. Functional studies can provide corroborative evidence for positive selection at particular loci, and can potentially reveal specific molecular mechanisms of adaptation.	EVOLUTION	2010	Y	N	N	N	N	1	N	N	N	0	na	na	na	na	na	na	na	na	na	na	na	na	na	na	na	na
Strable, J; Wallace, JG; Unger-Wallace, E; Briggs, S; Bradbury, PJ; Buckler, ES; Vollbrecht, E	Maize YABBY Genes drooping leaf1 and drooping leaf2 Regulate Plant Architecture		Leaf architecture directly influences canopy structure, consequentially affecting yield. We discovered a maize (Zea mays) mutant with aberrant leaf architecture, which we named drooping leaf1 (drl1). Pleiotropic mutations in drl1 affect leaf length and width, leaf angle, and internode length and diameter. These phenotypes are enhanced by natural variation at the drl2 enhancer locus, including reduced expression of the drl2-Mo17 allele in the Mo17 inbred. A second drl2 allele, produced by transposon mutagenesis, interacted synergistically with drl1 mutants and reduced drl2 transcript levels. The drl genes are required for proper leaf patterning, development and cell proliferation of leaf support tissues, and for restricting auricle expansion at the midrib. The paralogous loci encode maize CRABS CLAW co-orthologs in the YABBY family of transcriptional regulators. The drl genes are coexpressed in incipient and emergent leaf primordia at the shoot apex, but not in the vegetative meristem or stem. Genome-wide association studies using maize NAM-RIL (nested association mapping-recombinant inbred line) populations indicated that the drl loci reside within quantitative trait locus regions for leaf angle, leaf width, and internode length and identified rare single nucleotide polymorphisms with large phenotypic effects for the latter two traits. This study demonstrates that drl genes control the development of key agronomic traits in maize.	PLANT CELL	2017	N	Y	N	N	N	1	N	N	N	0	na	na	na	na	na	na	na	na	na	na	na	na	na	na	na	na
Studer, B; Byrne, S; Nielsen, RO; Panitz, F; Bendixen, C; Islam, MS; Pfeifer, M; Lubberstedt, T; Asp, T	A transcriptome map of perennial ryegrass (Lolium perenne L.)	Illumina GoldenGate genotyping; In silico SNP discovery; Next generation sequencing (NGS); Perennial ryegrass (Lolium perenne L.); Single nucleotide polymorphism (SNP); Transcriptome sequencing	Background: Single nucleotide polymorphisms (SNPs) are increasingly becoming the DNA marker system of choice due to their prevalence in the genome and their ability to be used in highly multiplexed genotyping assays. Although needed in high numbers for genome-wide marker profiles and genomics-assisted breeding, a surprisingly low number of validated SNPs are currently available for perennial ryegrass. Results: A perennial ryegrass unigene set representing 9,399 genes was used as a reference for the assembly of 802,156 high quality reads generated by 454 transcriptome sequencing and for in silico SNP discovery. Out of more than 15,433 SNPs in 1,778 unigenes fulfilling highly stringent assembly and detection parameters, a total of 768 SNP markers were selected for GoldenGate genotyping in 184 individuals of the perennial ryegrass mapping population VrnA, a population being previously evaluated for important agronomic traits. A total of 592 (77%) of the SNPs tested were successfully called with a cluster separation above 0.9. Of these, 509 (86%) genic SNP markers segregated in the VrnA mapping population, out of which 495 were assigned to map positions. The genetic linkage map presented here comprises a total of 838 DNA markers (767 gene-derived markers) and spans 750 centi Mogan (cM) with an average marker interval distance of less than 0.9 cM. Moreover, it locates 732 expressed genes involved in a broad range of molecular functions of different biological processes in the perennial ryegrass genome. Conclusions: Here, we present an efficient approach of using next generation sequencing (NGS) data for SNP discovery, and the successful design of a 768-plex Illumina GoldenGate genotyping assay in a complex genome. The ryegrass SNPs along with the corresponding transcribed sequences represent a milestone in the establishment of genetic and genomics resources available for this species and constitute a further step towards molecular breeding strategies. Moreover, the high density genetic linkage map predominantly based on gene-associated DNA markers provides an important tool for the assignment of candidate genes to quantitative trait loci (QTL), functional genomics and the integration of genetic and physical maps in perennial ryegrass, one of the most important temperate grassland species.	BMC GENOMICS	2012	N	Y	N	N	N	1	N	N	N	0	na	na	na	na	na	na	na	na	na	na	na	na	na	na	na	na
Subbarao, GV; Sahrawat, KL; Nakahara, K; Rao, IM; Ishitani, M; Hash, CT; Kishii, M; Bonnett, DG; Berry, WL; Lata, JC	A paradigm shift towards low-nitrifying production systems: the role of biological nitrification inhibition (BNI)	AMO; ammonia mono-oxygenase; biological nitrification inhibition; BNI; BNI capacity; brachialactone; fatty acids; HAO; hydroxylamine oxidoreductase; high-nitrifying production systems; low-nitrifying production systems; nitrification; Nitrosomonas; nitrate leaching; synthetic nitrification inhibitors; nitrous oxide emissions; sustainability	Agriculture is the single largest geo-engineering initiative that humans have initiated on planet Earth, largely through the introduction of unprecedented amounts of reactive nitrogen (N) into ecosystems. A major portion of this reactive N applied as fertilizer leaks into the environment in massive amounts, with cascading negative effects on ecosystem health and function. Natural ecosystems utilize many of the multiple pathways in the N cycle to regulate N flow. In contrast, the massive amounts of N currently applied to agricultural systems cycle primarily through the nitrification pathway, a single inefficient route that channels much of this reactive N into the environment. This is largely due to the rapid nitrifying soil environment of present-day agricultural systems. In this Viewpoint paper, the importance of regulating nitrification as a strategy to minimize N leakage and to improve N-use efficiency (NUE) in agricultural systems is highlighted. The ability to suppress soil nitrification by the release of nitrification inhibitors from plant roots is termed biological nitrification inhibition (BNI), an active plant-mediated natural function that can limit the amount of N cycling via the nitrification pathway. The development of a bioassay using luminescent Nitrosomonas to quantify nitrification inhibitory activity from roots has facilitated the characterization of BNI function. Release of BNIs from roots is a tightly regulated physiological process, with extensive genetic variability found in selected crops and pasture grasses. Here, the current status of understanding of the BNI function is reviewed using Brachiaria forage grasses, wheat and sorghum to illustrate how BNI function can be utilized for achieving low-nitrifying agricultural systems. A fundamental shift towards ammonium (NH4)-dominated agricultural systems could be achieved by using crops and pastures with high BNI capacities. When viewed from an agricultural and environmental perspective, the BNI function in plants could potentially have a large influence on biogeochemical cycling and closure of the N loop in croplivestock systems.	ANNALS OF BOTANY	2013	N	Y	N	N	N	1	N	N	N	0	na	na	na	na	na	na	na	na	na	na	na	na	na	na	na	na
Sukganah, A; Choong, CY; Russell, J; Neale, D; Wickneswari, R	Nucleotide sequence analysis of two lignin genes in Acacia auriculiformis x Acacia mangium hybrid for enhancement of wood pulp quality	Cinnamoyl-CoA reductase (CCR); Caffeic acid O-methyltransferase (COMT); Monolignols	There is large potential in the establishment of Acacia auriculiformis x Acacia mangium hybrid plantations through selection of high quality parents especially with characteristics favourable for some end products like pulp and fibre. Trees altered in their lignin profile with reduced amounts of lignin or increased extractable syringyl are desirable in the pulp and paper industry. Cinnamoyl-CoA reductase (CCR) and caffeic acid O-methyltransferase (COMT) are two enzymes likely to regulate lignin content and composition in the syringyl (S)- and guaiacyl (G)-related monolignols at specific branches of the lignin biosynthetic pathway. A goal of this study was to discover the genetic variation in CCR and COMT genes in Acacia species using single nucleotide polymorphisms (SNPs). In this study, two lignin genes, CCR (3,317 bp) and COMT (2,764 bp), were isolated from the Acacia hybrid, sequenced and analysed in silico. Southern blot analysis suggested that there are one to two copies of genes encoding CCR and COMT in the Acacia hybrid. Upon genotyping 480 individuals from natural populations of A. auriculiformis and A. mangium, six CCR SNPs were found in A. auriculiformis and five CCR SNPs in A. mangium. Three COMT SNPs were found in A. auriculiformis and one COMT SNP in A. mangium. A pair of CCR SNPs showed high linkage disequlibrium (LD) with r (2) value of 0.870 in an A. mangium population from Papua New Guinea. The SNPs will be further exploited through the candidate gene-based LD mapping to identify QTLs for the Acacia marker-assisted breeding. This is the first documentation of the isolation, cloning and re-sequencing of CCR and COMT genes in the Acacia hybrid and the natural populations of A. auriculiformis and A. mangium.	TREE GENETICS & GENOMES	2013	N	Y	N	N	N	1	N	N	N	0	na	na	na	na	na	na	na	na	na	na	na	na	na	na	na	na
Sun, HH; Wu, S; Zhang, GY; Jiao, C; Guo, SG; Ren, Y; Zhang, J; Zhang, HY; Gong, GY; Jia, ZC; Zhang, F; Tian, JX; Lucas, WJ; Doyle, JJ; Li, HZ; Fei, ZJ; Xu, Y	Karyotype Stability and Unbiased Fractionation in the Paleo-Allotetraploid Cucurbita Genomes	Cucurbita maxima; Cucurbita moschata; paleo-allotetraploid; karyotype stability; unbiased fractionation; allele-specific expression	The Cucurbita genus contains several economically important species in the Cucurbitaceae family. Here, we report high-quality genome sequences of C. maxima and C. moschata and provide evidence supporting an allotetraploidization event in Cucurbita. We are able to partition the genome into two homoeologous subgenomes based on different genetic distances to melon, cucumber, and watermelon in the Benincaseae tribe. We estimate that the two diploid progenitors successively diverged from Benincaseae around 31 and 26 million years ago (Mya), respectively, and the allotetraploidization happened at some point between 26 Mya and 3 Mya, the estimated date when C. maxima and C. moschata diverged. The subgenomes have largely maintained the chromosome structures of their diploid progenitors. Such long-term karyotype stability after polyploidization has not been commonly observed in plant polyploids. The two subgenomes have retained similar numbers of genes, and neither subgenome is globally dominant in gene expression. Allele-specific expression analysis in the C. maxima x C. moschata interspecific F-1 hybrid and their two parents indicates the predominance of trans-regulatory effects underlying expression divergence of the parents, and detects transgressive gene expression changes in the hybrid correlated with heterosis in important agronomic traits. Our study provides insights into polyploid genome evolution and valuable resources for genetic improvement of cucurbit crops.	MOLECULAR PLANT	2017	N	Y	N	N	N	1	N	N	N	0	na	na	na	na	na	na	na	na	na	na	na	na	na	na	na	na
Sun, XJ; Shin, G; Hedgecock, D	Inheritance of high-resolution melting profiles in assays targeting single nucleotide polymorphisms in protein-coding sequences of the Pacific oyster Crassostrea gigas: Implications for parentage assignment of experimental and commercial broodstocks	Single nucleotide polymorphisms; High resolution melting; Non-canonical profiles; Mendelian inheritance; Segregation distortion; Parentage assignment	Single-nucleotide polymorphisms (SNPs) have become markers of choice in genetic studies and may be assayed by a variety of methods. For purposes of confirming pedigrees of experimental and commercial broodstocks of the Pacific oyster Crassostrea gigas, we developed PCR primers for exonic amplicons, ranging in size from 61 to 165 base pairs (average 95 bp) and high-resolution melting (HRM) assays for a set of 53 coding SNPs, which were previously identified from EST sequences and mapped in families. We define as canonical the three HRM profiles corresponding to the two homozygotes and the heterozygote expected at the target SNP (e. g. AA, GG, AG or AA, CC, AC), with variation at no other site in the PCR amplicon. We summarize data on Mendelian inheritance of HRM profiles in four, large, full-sib progenies fromwild-caught parents and in 16 families with smaller numbers of progeny, a dataset of 24,065 HRM phenotypes. Not surprisingly, these family analyses confirm Mendelian inheritance of canonical HRM profiles, while showing evidence for non-amplifying null alleles and distortions of transmission ratios that can be ascribed to early viability selection. Unexpectedly, these family analyses reveal evidence for heritable, non-canonical HRM profiles, which we further describe. Non-canonical HRM phenotypes are found at 40 of the 53 markers but comprise only 5.37% of all phenotypes in our dataset (whereas technical artifacts account for only 0.4% of phenotypes and measured genotyping error from replicates is just 0.2%). Cloning and sequencing of 142, non-canonical HRM haplotypes, at 26 loci, reveal polymorphism at up to four sites besides the target nucleotide. Thus, HRM assays reveal extensive haplotype diversity within exons; interpreted correctly, this additional phenotypic variation increases the allelic diversity and power of parentage assignment for these Type-I markers. (C) 2014 Elsevier B.V. All rights reserved.	AQUACULTURE	2015	Y	N	N	N	N	1	N	N	N	0	na	na	na	na	na	na	na	na	na	na	na	na	na	na	na	na
Sun, XW; Liu, DY; Zhang, XF; Li, WB; Liu, H; Hong, WG; Jiang, CB; Guan, N; Ma, CX; Zeng, HP; Xu, CH; Song, J; Huang, L; Wang, CM; Shi, JJ; Wang, R; Zheng, XH; Lu, CY; Wang, XW; Zheng, HK	SLAF-seq: An Efficient Method of Large-Scale De Novo SNP Discovery and Genotyping Using High-Throughput Sequencing		Large-scale genotyping plays an important role in genetic association studies. It has provided new opportunities for gene discovery, especially when combined with high-throughput sequencing technologies. Here, we report an efficient solution for large-scale genotyping. We call it specific-locus amplified fragment sequencing (SLAF-seq). SLAF-seq technology has several distinguishing characteristics: i) deep sequencing to ensure genotyping accuracy; ii) reduced representation strategy to reduce sequencing costs; iii) pre-designed reduced representation scheme to optimize marker efficiency; and iv) double barcode system for large populations. In this study, we tested the efficiency of SLAF-seq on rice and soybean data. Both sets of results showed strong consistency between predicted and practical SLAFs and considerable genotyping accuracy. We also report the highest density genetic map yet created for any organism without a reference genome sequence, common carp in this case, using SLAF-seq data. We detected 50,530 high-quality SLAFs with 13,291 SNPs genotyped in 211 individual carp. The genetic map contained 5,885 markers with 0.68 cM intervals on average. A comparative genomics study between common carp genetic map and zebrafish genome sequence map showed high-quality SLAF-seq genotyping results. SLAF-seq provides a high-resolution strategy for large-scale genotyping and can be generally applicable to various species and populations.	PLOS ONE	2013	Y	N	N	N	N	1	N	N	N	0	na	na	na	na	na	na	na	na	na	na	na	na	na	na	na	na
Suwarno, WB; Pixley, KV; Palacios-Rojas, N; Kaeppler, SM; Babu, R	Genome-wide association analysis reveals new targets for carotenoid biofortification in maize		Genome-wide association analysis in CIMMYT's association panel revealed new favorable native genomic variations in/nearby important genes such as hydroxylases and CCD1 that have potential for carotenoid biofortification in maize. Genome-wide association studies (GWAS) have been used extensively to identify allelic variation for genes controlling important agronomic and nutritional traits in plants. Provitamin A (proVA) enhancing alleles of lycopene epsilon cyclase (LCYE) and beta-carotene hydroxylase 1 (CRTRB1), previously identified through candidate-gene based GWAS, are currently used in CIMMYT's maize breeding program. The objective of this study was to identify genes or genomic regions controlling variation for carotenoid concentrations in grain for CIMMYT's carotenoid association mapping panel of 380 inbred maize lines, using high-density genome-wide platforms with similar to 476,000 SNP markers. Population structure effects were minimized by adjustments using principal components and kinship matrix with mixed models. Genome-wide linkage disequilibrium (LD) analysis indicated faster LD decay (3.9 kb; r (2) = 0.1) than commonly reported for temperate germplasm, and therefore the possibility of achieving higher mapping resolution with our mostly tropical diversity panel. GWAS for various carotenoids identified CRTRB1, LCYE and other key genes or genomic regions that govern rate-critical steps in the upstream pathway, such as DXS1, GGPS1, and GGPS2 that are known to play important roles in the accumulation of precursor isoprenoids as well as downstream genes HYD5, CCD1, and ZEP1, which are involved in hydroxylation and carotenoid degradation. SNPs at or near all of these regions were identified and may be useful target regions for carotenoid biofortification breeding efforts in maize; for example a genomic region on chromosome 2 explained similar to 16 % of the phenotypic variance for beta-carotene independently of CRTRB1, and a variant of CCD1 that resulted in reduced beta-cryptoxanthin degradation was found in lines that have previously been observed to have low proVA degradation rates.	THEORETICAL AND APPLIED GENETICS	2015	N	Y	N	N	N	1	N	N	N	0	na	na	na	na	na	na	na	na	na	na	na	na	na	na	na	na
Sved, JA; Chen, YZ; Shearman, D; Frommer, M; Gilchrist, AS; Sherwin, WB	Extraordinary conservation of entire chromosomes in insects over long evolutionary periods	Chromosomal evolution; drosophila; insects; evolutionary genomics; molecular evolution; tephritids	Comparison of the genomes of different Drosophila species has shown that six different chromosomes, the so-called "Muller elements," constitute the building blocks for all Drosophila species. Here, we confirm previous results suggesting that this conservation of the Muller elements extends far beyond Drosophila, to at least tephritid fruit flies, thought to have diverged from drosophilids 60-70 mYr ago. Less than 10 percent of genes differ in chromosome location between the two insect groups. Within chromosomes, however, the order is highly scrambled, as expected from the comparison between Drosophila species. The data also support the notion that the sex chromosomes of tephritid flies originated from an ancestor of the dot chromosome 4 of Drosophila. Overall, therefore, no new chromosome has been created for perhaps a billion generations over the two evolutionary lines. This stability at the chromosome level, which appears to extend to all Diptera including mosquitoes, is in stark contrast to other groups such as mammals, birds, fish and plants, in which chromosome numbers and organization vary enormously among species that have diverged over much fewer generations.	EVOLUTION	2016	N	Y	N	N	N	1	N	N	N	0	na	na	na	na	na	na	na	na	na	na	na	na	na	na	na	na
Svengren, H; Prettejohn, M; Bunge, D; Fundi, P; Bjorklund, M	Relatedness and genetic variation in wild and captive populations of Mountain Bongo in Kenya obtained from genome-wide single-nucleotide polymorphism (SNP) data	Heterozygosity; Relatedness; Effective population size; Conservation; SNP's; Bongo; Kenya	To assess the relatedness and amount of genetic variation of wild and captive Mountain Bongo Tragelaphus eurycerus ssp. isaaci, both non-invasive and invasive samples were efficiently analyzed using SNP's. Mountain Bongo is estimated to remain in Kenyan forest with less than 96 individuals, possibly as low as 73 individuals, split in five subpopulations whereof four populations are isolated from each other. The genetic diversity of wild animals was studied using fecal samples, and using tissue samples from the 62 animals presently held captive at the Mount Kenya Wildlife Conservancy. In strategic conservation of the wild Mountain Bongo, the captive animals constitute a potential genetic input to wild populations. Our study shows there is still genetic variation in the wild population and that the subpopulations are to some extent genetically differentiated. This leads to an overall effective population size of around 14 in the wild population, which is good relative to the small population, but dangerously small for long-term, or even short-term, survival. Most individuals in the wild population were unrelated, while in the captive population most individuals were related at the level of half-sibs. The captive population still host genetic variation and is differentiated slightly to the wild population. Careful restocking from the captive populations could be an effective means to enhance the genetic variation in the wild, but most importantly make the dwindling population less vulnerable to stochastic events. (C) 2017 The Authors. Published by Elsevier B.V.	GLOBAL ECOLOGY AND CONSERVATION	2017	Y	N	N	N	N	1	N	N	N	0	na	na	na	na	na	na	na	na	na	na	na	na	na	na	na	na
Tabima, JF; Everhart, SE; Larsen, MM; Weisberg, AJ; Kamvar, ZN; Tancos, MA; Smart, CD; Chang, JH; Grunwald, NJ	Microbe-ID: an open source toolbox for microbial genotyping and species identification	Taxonomy; Identification; Molecular diagnostics; Phytophthora; Genotyping; Pathogen	Development of tools to identify species, genotypes, or novel strains of invasive organisms is critical for monitoring emergence and implementing rapid response measures. Molecular markers, although critical to identifying species or genotypes, require bioinformatic tools for analysis. However, user-friendly analytical tools for fast identification are not readily available. To address this need, we created a web-based set of applications called Microbe-ID that allow for customizing a toolbox for rapid species identification and strain genotyping using any genetic markers of choice. Two components of Microbe-ID, named Sequence-ID and Genotype-ID, implement species and genotype identification, respectively. Sequence-ID allows identification of species by using BLAST to query sequences for any locus of interest against a custom reference sequence database. Genotype-ID allows placement of an unknown multilocus marker in either a minimum spanning network or dendrogram with bootstrap support from a user-created reference database. Microbe-ID can be used for identification of any organism based on nucleotide sequences or any molecular marker type and several examples are provided. We created a public website for demonstration purposes called Microbe-ID (www.microbe-id.org ) and provided a working implementation for the genus Phytophthora (www.phytophthora-id.org ). In Phytophthora-ID, the Sequence-ID application allows identification based on ITS or cox spacer sequences. Genotype-ID groups individuals into clonal lineages based on simple sequence repeat (SSR) markers for the two invasive plant pathogen species P. infestans and P. ramorum. All code is open source and available on github and CRAN. Instructions for installation and use are provided at https://github.com/grunwaldlab/Microbe-ID.	PEERJ	2016	N	Y	N	N	N	1	N	N	N	0	na	na	na	na	na	na	na	na	na	na	na	na	na	na	na	na
Tack, J; Barkley, A; Rife, TW; Poland, JA; Nalley, LL	Quantifying variety-specific heat resistance and the potential for adaptation to climate change	adaptation; agriculture; climate change; genetics; global warming; wheat; yield	The impact of climate change on crop yields has become widely measured; however, the linkages for winter wheat are less studied due to dramatic weather changes during the long growing season that are difficult to model. Recent research suggests significant reductions under warming. A potential adaptation strategy involves the development of heat resistant varieties by breeders, combined with alternative variety selection by producers. However, the impact of heat on specific wheat varieties remains relatively unstudied due to limited data and the complex genetic basis of heat tolerance. Here, we provide a novel econometric approach that combines field-trial data with a genetic cluster mapping to group wheat varieties and estimate a separate extreme heat impact (temperatures over 34 degrees C) across 24 clusters spanning 197 varieties. We find a wide range of heterogeneous heat resistance and a trade-off between average yield and resistance. Results suggest that recently released varieties are less heat resistant than older varieties, a pattern that also holds for on-farm varieties. Currently released - but not yet adopted - varieties do not offer improved resistance relative to varieties currently grown on farm. Our findings suggest that warming impacts could be significantly reduced through advances in wheat breeding and/or adoption decisions by producers. However, current adaptation-through-adoption potential is limited under a 1 degrees C warming scenario as increased heat resistance cannot be achieved without a reduction in average yields.	GLOBAL CHANGE BIOLOGY	2016	N	N	Y	N	N	1	N	N	N	0	na	na	na	na	na	na	na	na	na	na	na	na	na	na	na	na
Tadele, Z	Mutagenesis and TILLING to Dissect Gene Function in Plants	Ethyl methane sulfonate; High-throughput technique; Mutagenesis; Mutation induction; Mutation detection; Mutation breeding; Targeted mutagenesis; TILLING	Mutagenesis can be random or targeted and occur by nature or artificially by humans. However, the bulk of mutagenesis employed in plants are random and caused by physical agents such as x-ray and gamma-ray or chemicals such as ethyl-methane sulfonate (EMS). Researchers are interested in first identifying these mutations and/or polymorphisms in the genome followed by investigating their effects in the plant function as well as their application in crop improvement. The high-throughput technique called TILLING (Targeting Induced Local Lesion IN Genomes) has been already established and become popular for identifying candidate mutant individuals harboring mutations in the gene of interest. TILLING is a non-transgenic and reverse genetics method of identifying a single nucleotide changes. The procedure of TILLING comprises traditional mutagenesis using optimum type and concentration of mutagen, development of a non-chimeric population, DNA extraction and pooling, mutation detection as well as validation of results. In general, TILLING has proved to be robust in identifying useful mutant lines in diverse economically important crops of the world. The main goal of the current mini-review is to show the significance role played by mutagenesis and TILLING in the discovery of DNA lesions which are to be used in the improvement of crops for the trait of interest.	CURRENT GENOMICS	2016	Y	Y	N	N	N	2	N	N	N	0	na	na	na	na	na	na	na	na	na	na	na	na	na	na	na	na
Tagu, D; Colbourne, JK; Negre, N	Genomic data integration for ecological and evolutionary traits in non-model organisms		Why is it needed to develop system biology initiatives such as ENCODE on non-model organisms?	BMC GENOMICS	2014	N	N	N	N	Y	1	N	N	N	0	na	na	na	na	na	na	na	na	na	na	na	na	na	na	na	na
Takahagi, K; Uehara-Yamaguchi, Y; Yoshida, T; Sakurai, T; Shinozaki, K; Mochida, K; Saisho, D	Analysis of single nucleotide polymorphisms based on RNA sequencing data of diverse bio-geographical accessions in barley		Barley is one of the founder crops of Old world agriculture and has become the fourth most important cereal worldwide. Information on genome-scale DNA polymorphisms allows elucidating the evolutionary history behind domestication, as well as discovering and isolating useful genes for molecular breeding. Deep transcriptome sequencing enables the exploration of sequence variations in transcribed sequences; such analysis is particularly useful for species with large and complex genomes, such as barley. In this study, we performed RNA sequencing of 20 barley accessions, comprising representatives of several biogeographic regions and a wild ancestor. We identified 38,729 to 79,949 SNPs in the 19 domesticated accessions and 55,403 SNPs in the wild barley and revealed their genome-wide distribution using a reference genome. Genome-scale comparisons among accessions showed a clear differentiation between oriental and occidental barley populations. The results based on population structure analyses provide genome-scale properties of sub-populations grouped to oriental, occidental and marginal groups in barley. Our findings suggest that the oriental population of domesticated barley has genomic variations distinct from those in occidental groups, which might have contributed to barley's domestication.	SCIENTIFIC REPORTS	2016	N	N	Y	N	N	1	N	N	N	0	na	na	na	na	na	na	na	na	na	na	na	na	na	na	na	na
Takuno, S; Ralph, P; Swarts, K; Elshire, RJ; Glaubitz, JC; Buckler, ES; Hufford, MB; Ross-Ibarra, J	Independent Molecular Basis of Convergent Highland Adaptation in Maize	convergent evolution; highland adaptation; maize; population genomics	Convergent evolution is the independent evolution of similar traits in different species or lineages of the same species; this often is a result of adaptation to similar environments, a process referred to as convergent adaptation. We investigate here the molecular basis of convergent adaptation in maize to highland climates in Mesoamerica and South America, using genome-wide SNP data. Taking advantage of archaeological data on the arrival of maize to the highlands, we infer demographic models for both populations, identifying evidence of a strong bottleneck and rapid expansion in South America. We use these models to then identify loci showing an excess of differentiation as a means of identifying putative targets of natural selection and compare our results to expectations from recently developed theory on convergent adaptation. Consistent with predictions across a wide parameter space, we see limited evidence for convergent evolution at the nucleotide level in spite of strong similarities in overall phenotypes. Instead, we show that selection appears to have predominantly acted on standing genetic variation and that introgression from wild teosinte populations appears to have played a role in highland adaptation in Mexican maize.	GENETICS	2015	N	Y	N	N	N	1	N	N	N	0	na	na	na	na	na	na	na	na	na	na	na	na	na	na	na	na
Tamari, Z; Barkai, N	Natural Diversity in Pentose Fermentation Is Explained by Variations in Histone Deacetylases		The extent to which carbon flux is directed toward fermentation versus respiration differs between cell types and environmental conditions. Understanding the basic cellular processes governing carbon flux is challenged by the complexity of the metabolic and regulatory networks. To reveal the genetic basis for natural diversity in channeling carbon flux, we applied quantitative trait loci analysis by phenotyping and genotyping hundreds of individual F2 segregants of budding yeast that differ in their capacity to ferment the pentose sugar xylulose. Causal alleles were mapped to the RXT3 and PHO23 genes, two components of the large Rpd3 histone deacetylation complex. We show that these allelic variants modulate the expression of SNF1/AMPK-dependent respiratory genes. Our results suggest that over close evolutionary distances, diversification of carbon flow is driven by changes in global regulators, rather than adaptation of specific metabolic nodes. Such regulators may improve the ability to direct metabolic fluxes for biotechnological applications.	CELL REPORTS	2016	Y	N	N	N	N	1	N	N	N	0	na	na	na	na	na	na	na	na	na	na	na	na	na	na	na	na
Tamiru, M; Natsume, S; Takagi, H; White, B; Yaegashi, H; Shimizu, M; Yoshida, K; Uemura, A; Oikawa, K; Abe, A; Urasaki, N; Matsumura, H; Babil, P; Yamanaka, S; Matsumoto, R; Muranaka, S; Girma, G; Lopez-Montes, A; Gedil, M; Bhattacharjee, R; Abberton, M; Kumar, PL; Rabbi, I; Tsujimura, M; Terachi, T; Haerty, W; Corpas, M; Kamoun, S; Kahl, G; Takagi, H; Asiedu, R; Terauchi, R	Genome sequencing of the staple food crop white Guinea yam enables the development of a molecular marker for sex determination	Yam; Dioscorea; Whole-genome sequence; Dioecy; Sex determination	Background: Root and tuber crops are a major food source in tropical Africa. Among these crops are several species in the monocotyledonous genus Dioscorea collectively known as yam, a staple tuber crop that contributes enormously to the subsistence and socio-cultural lives of millions of people, principally in West and Central Africa. Yam cultivation is constrained by several factors, and yam can be considered a neglected "orphan" crop that would benefit from crop improvement efforts. However, the lack of genetic and genomic tools has impeded the improvement of this staple crop. Results: To accelerate marker-assisted breeding of yam, we performed genome analysis of white Guinea yam (Dioscorea rotundata) and assembled a 594-Mb genome, 76.4% of which was distributed among 21 linkage groups. In total, we predicted 26,198 genes. Phylogenetic analyses with 2381 conserved genes revealed that Dioscorea is a unique lineage of monocotyledons distinct from the Poales (rice), Arecales (palm), and Zingiberales (banana). The entire Dioscorea genus is characterized by the occurrence of separate male and female plants (dioecy), a feature that has limited efficient yam breeding. To infer the genetics of sex determination, we performed whole-genome resequencing of bulked segregants (quantitative trait locus sequencing [QTL-seq]) in F1 progeny segregating for male and female plants and identified a genomic region associated with female heterogametic (male = ZZ, female = ZW) sex determination. We further delineated the W locus and used it to develop a molecular marker for sex identification of Guinea yam plants at the seedling stage. Conclusions: Guinea yam belongs to a unique and highly differentiated clade of monocotyledons. The genome analyses and sex-linked marker development performed in this study should greatly accelerate marker-assisted breeding of Guinea yam. In addition, our QTL-seq approach can be utilized in genetic studies of other outcrossing crops and organisms with highly heterozygous genomes. Genomic analysis of orphan crops such as yam promotes efforts to improve food security and the sustainability of tropical agriculture.	BMC BIOLOGY	2017	Y	N	N	N	N	1	N	N	N	0	na	na	na	na	na	na	na	na	na	na	na	na	na	na	na	na
Tan, YD; Zhang, XHF; Mo, QX	New statistical methods for estimation of recombination fractions in F-2 population	Dominant marker; Codominant marker; Gamete frequency; EM algorithm; ELS algorithm	Background: Dominant markers in an F-2 population or a hybrid population have much less linkage information in repulsion phase than in coupling phase. Linkage analysis produces two separate complementary marker linkage maps that have little use in disease association analysis and breeding. There is a need to develop efficient statistical methods and computational algorithms to construct or merge a complete linkage dominant marker maps. The key for doing so is to efficiently estimate recombination fractions between dominant markers in repulsion phases. Result: We proposed an expectation least square (ELS) algorithm and binomial analysis of three-point gametes (BAT) for estimating gamete frequencies from F-2 dominant and codominant marker data, respectively. The results obtained from simulated and real genotype datasets showed that the ELS algorithm was able to accurately estimate frequencies of gametes and outperformed the EM algorithm in estimating recombination fractions between dominant loci and recovering true linkage maps of 6 dominant loci in coupling and unknown linkage phases. Our BAT method also had smaller variances in estimation of two-point recombination fractions than the EM algorithm. Conclusion: ELS is a powerful method for accurate estimation of gamete frequencies in dominant three-locus system in an F-2 population and BAT is a computationally efficient and fast method for estimating frequencies of three-point codominant gametes.	BMC BIOINFORMATICS	2017	N	Y	N	N	N	1	N	N	N	0	na	na	na	na	na	na	na	na	na	na	na	na	na	na	na	na
Tang, HB; Zhang, XT; Miao, CY; Zhang, JS; Ming, R; Schnable, JC; Schnable, PS; Lyons, E; Lu, JG	ALLMAPS: robust scaffold ordering based on multiple maps		The ordering and orientation of genomic scaffolds to reconstruct chromosomes is an essential step during de novo genome assembly. Because this process utilizes various mapping techniques that each provides an independent line of evidence, a combination of multiple maps can improve the accuracy of the resulting chromosomal assemblies. We present ALLMAPS, a method capable of computing a scaffold ordering that maximizes colinearity across a collection of maps. ALLMAPS is robust against common mapping errors, and generates sequences that are maximally concordant with the input maps. ALLMAPS is a useful tool in building high-quality genome assemblies. ALLMAPS is available at: https://github.com/tanghaibao/jcvi/wiki/ALLMAPS.	GENOME BIOLOGY	2015	N	Y	N	N	N	1	N	N	N	0	na	na	na	na	na	na	na	na	na	na	na	na	na	na	na	na
Tang, JD; Perkins, A; Williams, WP; Warburton, ML	Using genome-wide associations to identify metabolic pathways involved in maize aflatoxin accumulation resistance	Host plant resistance; Pathway analysis; Genome-wide association analysis; Aflatoxin; Corn	Background: Aflatoxin is a potent carcinogen that can contaminate grain infected with the fungus Aspergillus flavus. However, resistance to aflatoxin accumulation in maize is a complex trait with low heritability. Here, two complementary analyses were performed to better understand the mechanisms involved. The first coupled results of a genome-wide association study (GWAS) that accounted for linkage disequilibrium among single nucleotide polymorphisms (SNPs) with gene-set enrichment for a pathway-based approach. The rationale was that the cumulative effects of genes in a pathway would give insight into genetic differences that distinguish resistant from susceptible lines of maize. The second involved finding non-pathway genes close to the most significant SNP-trait associations with the greatest effect on reducing aflatoxin in multiple environments. Unlike conventional GWAS, the latter analysis emphasized multiple aspects of SNP-trait associations rather than just significance and was performed because of the high genotype x environment variability exhibited by this trait. Results: The most significant metabolic pathway identified was jasmonic acid (JA) biosynthesis. Specifically, there was at least one allelic variant for each step in the JA biosynthesis pathway that conferred an incremental decrease to the level of aflatoxin observed among the inbred lines in the GWAS panel. Several non-pathway genes were also consistently associated with lowered aflatoxin levels. Those with predicted functions related to defense were: leucine-rich repeat protein kinase, expansin B3, reversion-to-ethylene sensitivity1, adaptor protein complex2, and a multidrug and toxic compound extrusion protein. Conclusions: Our genetic analysis provided strong evidence for several genes that were associated with aflatoxin resistance. Inbred lines that exhibited lower levels of aflatoxin accumulation tended to share similar haplotypes for genes specifically in the pathway of JA biosynthesis, along with several non-pathway genes with putative defense-related functions. Knowledge gained from these two complementary analyses has improved our understanding of population differences in aflatoxin resistance.	BMC GENOMICS	2015	N	Y	N	N	N	1	N	N	N	0	na	na	na	na	na	na	na	na	na	na	na	na	na	na	na	na
Tanger, P; Klassen, S; Mojica, JP; Lovell, JT; Moyers, BT; Baraoidan, M; Naredo, MEB; McNally, KL; Poland, J; Bush, DR; Leung, H; Leach, JE; McKay, JK	Field-based high throughput phenotyping rapidly identifies genomic regions controlling yield components in rice		To ensure food security in the face of population growth, decreasing water and land for agriculture, and increasing climate variability, crop yields must increase faster than the current rates. Increased yields will require implementing novel approaches in genetic discovery and breeding. Here we demonstrate the potential of field-based high throughput phenotyping (HTP) on a large recombinant population of rice to identify genetic variation underlying important traits. We find that detecting quantitative trait loci (QTL) with HTP phenotyping is as accurate and effective as traditional labor-intensive measures of flowering time, height, biomass, grain yield, and harvest index. Genetic mapping in this population, derived from a cross of an modern cultivar (IR64) with a landrace (Aswina), identified four alleles with negative effect on grain yield that are fixed in IR64, demonstrating the potential for HTP of large populations as a strategy for the second green revolution.	SCIENTIFIC REPORTS	2017	N	N	Y	N	N	1	N	N	N	0	na	na	na	na	na	na	na	na	na	na	na	na	na	na	na	na
Tanhuanpaa, P; Erkkila, M; Kalendar, R; Schulman, AH; Manninen, O	Assessment of genetic diversity in Nordic timothy (Phleum pratense L.)	Genetic diversity; Genetic structure; Phleum pratense L; REMAP; Retrotransposon marker; SSR; Microsatellite; Timothy	Background: Timothy (Phleum pratense L.), a cool-season hexaploid perennial, is the most important forage grass species in Nordic countries. Earlier analyses of genetic diversity in a collection of 96 genebank accessions of timothy with SSR markers demonstrated high levels of diversity but could not resolve population structure. Therefore, we examined a subset of 51 accessions with REMAP markers, which are based on retrotransposons, and compared the diversity results with those obtained with SSR markers. Results: Using four primer combinations, 533 REMAP markers were analyzed, compared with 464 polymorphic alleles in the 13 SSR loci previously. The average marker index, which describes information obtained per experiment (per primer combination or locus) was over six times higher with REMAPs. Most of the variation found was within accessions, with somewhat less, 89 %, for REMAPs, than for SSR, with 93 %. Conclusions: SSRs revealed differences in the level of diversity slightly better than REMAPs but neither marker type could reveal any clear clustering of accessions based on countries, vegetation zones, or different cultivar types. In our study, reliable evaluation of SSR allele dosages was not possible, so each allele had to be handled as a dominant marker. SSR and REMAP, which report from different mechanisms of generating genetic diversity and from different genomic regions, together indicate a lack of population structure. Taken together, this likely reflects the outcrossing and hexaploid nature of timothy rather than failures of either marker system.	HEREDITAS	2016	N	Y	N	N	N	1	N	N	N	0	na	na	na	na	na	na	na	na	na	na	na	na	na	na	na	na
Taniguchi, Y; Matsuda, H; Yamada, T; Sugiyama, T; Homma, K; Kaneko, Y; Yamagishi, S; Iwaisaki, H	Genome-Wide SNP and STR Discovery in the Japanese Crested Ibis and Genetic Diversity among Founders of the Japanese Population		The Japanese crested ibis is an internationally conserved, critically threatened bird. Captive-breeding programs have been established to conserve this species in Japan. Since the current Japanese population of crested ibis originates only from 5 founders donated by the Chinese government, understanding the genetic diversity between them is critical for an effective population management. To discover genome-wide single nucleotide polymorphisms (SNPs) and short tandem repeats (STRs) while obtaining genotype data of these polymorphic markers in each founder, reduced representation libraries were independently prepared from each of the founder genomes and sequenced on an Illumina HiSeq2000. This yielded 316 million 101-bp reads. Consensus sequences were created by clustering sequence reads, and then sequence reads from each founder were mapped to the consensus sequences, resulting in the detection of 52,512 putative SNPs and 162 putative STRs. The numbers of haplotypes and STR alleles and the investigation of genetic similarities suggested that the total genetic diversity between the founders was lower, although we could not identify a pair with closely related genome sequences. This study provided important insight into protocols for genetic management of the captive breeding population of Japanese crested ibis in Japan and towards the national project for reintroduction of captive-bred individuals into the wild. We proposed a simple, efficient, and cost-effective approach for simultaneous detection of genome-wide polymorphic markers and their genotypes for species currently lacking a reference genome sequence.	PLOS ONE	2013	Y	N	N	N	N	1	N	N	N	0	na	na	na	na	na	na	na	na	na	na	na	na	na	na	na	na
Taylor, AI; Holliger, P	Directed evolution of artificial enzymes (XNAzymes) from diverse repertoires of synthetic genetic polymers		This protocol describes the directed evolution of artificial endonuclease and ligase enzymes composed of synthetic genetic polymers (XNAzymes), using 'cross-chemistry selective enrichment by exponential amplification' (X-SELEX). The protocol is analogous to (deoxy) ribozyme selections, but it enables the development of fully substituted catalysts. X-SELEX is initiated by the synthesis of diverse repertoires (here 10(14) different sequences), using xeno nucleic acid (XNA) polymerases, on DNA templates primed with DNA, RNA or XNA oligonucleotides that double as substrates, allowing selection for XNA-catalyzed cleavage or ligation. XNAzymes are reverse-transcribed into cDNA using XNA-dependent DNA polymerases, and then PCR-amplified to generate templates for subsequent rounds or deep sequencing. We describe methods developed for four XNA chemistries, arabino nucleic acids (ANAs), 2'-fluoroarabino nucleic acids (FANAs), hexitol nucleic acids (HNAs) and cyclohexene nucleic acids (CeNAs), which require similar to 1 week per round, and typically 10-20 rounds; in principle, these methods are scalable and applicable to a wide range of novel XNAzyme chemistries, substrates and reactions.	NATURE PROTOCOLS	2015	N	Y	N	N	N	1	N	N	N	0	na	na	na	na	na	na	na	na	na	na	na	na	na	na	na	na
Taylor, ML; Roterman, CN	Invertebrate population genetics across Earth's largest habitat: The deep-sea floor	benthic; deep sea; genetic connectivity; marine; population genomics; vulnerable marine ecosystems	Despite the deep sea being the largest habitat on Earth, there are just 77 population genetic studies of invertebrates (115 species) inhabiting non-chemosynthetic ecosystems on the deep-sea floor (below 200m depth). We review and synthesize the results of these papers. Studies reveal levels of genetic diversity comparable to shallow-water species. Generally, populations at similar depths were well connected over 100s-1,000skm, but studies that sampled across depth ranges reveal population structure at much smaller scales (100s-1,000sm) consistent with isolation by adaptation across environmental gradients, or the existence of physical barriers to connectivity with depth. Few studies were ocean-wide (under 4%), and 48% were Atlantic-focused. There is strong emphasis on megafauna and commercial species with research into meiofauna, ecosystem engineers and other ecologically important species lacking. Only nine papers account for similar to 50% of the planet's surface (depths below 3,500m). Just two species were studied below 5,000m, a quarter of Earth's seafloor. Most studies used single-locus mitochondrial genes revealing a common pattern of non-neutrality, consistent with demographic instability or selective sweeps; similar to deep-sea hydrothermal vent fauna. The absence of a clear difference between vent and non-vent could signify that demographic instability is common in the deep sea, or that selective sweeps render single-locus mitochondrial studies demographically uninformative. The number of population genetics studies to date is miniscule in relation to the size of the deep sea. The paucity of studies constrains meta-analyses where broad inferences about deep-sea ecology could be made.	MOLECULAR ECOLOGY	2017	Y	N	N	N	N	1	N	N	N	0	na	na	na	na	na	na	na	na	na	na	na	na	na	na	na	na
Taylor, SA; White, TA; Hochachka, WM; Ferretti, V; Curry, RL; Lovette, I	Climate-Mediated Movement of an Avian Hybrid Zone		The interaction between sibling species that share a zone of contact is a multifaceted relationship affected by climate change [1, 2]. Between sibling species, interactions may occur at whole-organism (direct or indirect competition) or genomic (hybridization and introgression) levels [3-5]. Tracking hybrid zone movements can provide insights about influences of environmental change on species interactions [1]. Here, we explore the extent and mechanism of movement of the contact zone between black-capped chickadees (Poecile atricapillus) and Carolina chickadees (Poecile carolinensis) at whole-organism and genomic levels. We find strong evidence that winter temperatures limit the northern extent of P. carolinensis by demonstrating a current-day association between the range limit of this species and minimum winter temperatures. We further show that this temperature limitation has been consistent over time because we are able to accurately hindcast the previous northern range limit under earlier climate conditions. Using genomic data, we confirm northward movement of this contact zone over the past decade and highlight temporally consistent differential but limited geographic introgression of alleles. Our results provide an informative example of the influence of climate change on a contact zone between sibling species.	CURRENT BIOLOGY	2014	N	Y	N	N	N	1	N	N	N	0	na	na	na	na	na	na	na	na	na	na	na	na	na	na	na	na
Technow, F; Burger, A; Melchinger, AE	Genomic Prediction of Northern Corn Leaf Blight Resistance in Maize with Combined or Separated Training Sets for Heterotic Groups	genomic prediction; maize; disease resistance; northern corn leaf blight; heterotic groups; GenPred; shared data resources	Northern corn leaf blight (NCLB), a severe fungal disease causing yield losses worldwide, is most effectively controlled by resistant varieties. Genomic prediction could greatly aid resistance breeding efforts. However, the development of accurate prediction models requires large training sets of genotyped and phenotyped individuals. Maize hybrid breeding is based on distinct heterotic groups that maximize heterosis (the dent and flint groups in Central Europe). The resulting allocation of resources to parallel breeding programs challenges the establishment of sufficiently sized training sets within groups. Therefore, using training sets combining both heterotic groups might be a possibility of increasing training set sizes and thereby prediction accuracies. The objectives of our study were to assess the prospect of genomic prediction of NCLB resistance in maize and the benefit of a training set that combines two heterotic groups. Our data comprised 100 dent and 97 flint lines, phenotyped for NCLB resistance per se and genotyped with high-density single-nucleotide polymorphism marker data. A genomic BLUP model was used to predict genotypic values. Prediction accuracies reached a maximum of 0.706 (dent) and 0.690 (flint), and there was a strong positive response to increases in training set size. The use of combined training sets led to significantly greater prediction accuracies for both heterotic groups. Our results encourage the application of genomic prediction in NCLB-resistance breeding programs and the use of combined training sets.	G3-GENES GENOMES GENETICS	2013	N	Y	N	N	N	1	N	N	N	0	na	na	na	na	na	na	na	na	na	na	na	na	na	na	na	na
Technow, F; Schrag, TA; Schipprack, W; Melchinger, AE	Identification of key ancestors of modern germplasm in a breeding program of maize		Probabilities of gene origin computed from the genomic kinships matrix can accurately identify key ancestors of modern germplasms Identifying the key ancestors of modern plant breeding populations can provide valuable insights into the history of a breeding program and provide reference genomes for next generation whole genome sequencing. In an animal breeding context, a method was developed that employs probabilities of gene origin, computed from the pedigree-based additive kinship matrix, for identifying key ancestors. Because reliable and complete pedigree information is often not available in plant breeding, we replaced the additive kinship matrix with the genomic kinship matrix. As a proof-of-concept, we applied this approach to simulated data sets with known ancestries. The relative contribution of the ancestral lines to later generations could be determined with high accuracy, with and without selection. Our method was subsequently used for identifying the key ancestors of the modern Dent germplasm of the public maize breeding program of the University of Hohenheim. We found that the modern germplasm can be traced back to six or seven key ancestors, with one or two of them having a disproportionately large contribution. These results largely corroborated conjectures based on early records of the breeding program. We conclude that probabilities of gene origin computed from the genomic kinships matrix can be used for identifying key ancestors in breeding programs and estimating the proportion of genes contributed by them.	THEORETICAL AND APPLIED GENETICS	2014	N	Y	N	N	N	1	N	N	N	0	na	na	na	na	na	na	na	na	na	na	na	na	na	na	na	na
Teh, SL; Fresnedo-Ramirez, J; Clark, MD; Gadoury, DM; Sun, Q; Cadle-Davidson, L; Luby, JJ	Genetic dissection of powdery mildew resistance in interspecific half-sib grapevine families using SNP-based maps	Half-sib progeny; Interspecific; Grapevine; Powdery mildew; Pseudo-testcross; QTL	Quantitative trait locus (QTL) identification in perennial fruit crops is impeded largely by their lengthy generation time, resulting in costly and labor-intensive maintenance of breeding programs. In a grapevine (genus Vitis) breeding program, although experimental families are typically unreplicated, the genetic backgrounds may contain similar progenitors previously selected due to their contribution of favorable alleles. In this study, we investigated the utility of joint QTL identification provided by analyzing half-sib families. The genetic control of powdery mildew was studied using two half-sib F-1 families, namely GE0711/1009 (MN1264 x MN1214; N = 147) and GE1025 (MN1264 x MN1246; N = 125) with multiple species in their ancestry. Maternal genetic maps consisting of 1077 and 1641 single nucleotide polymorphism (SNP) markers, respectively, were constructed using a pseudotestcross strategy. Ratings of field resistance to powdery mildew were obtained based on whole-plant evaluation of disease severity. This 2-year analysis uncovered two QTLs that were validated on a consensus map in these half-sib families with improved precision relative to the parental maps. Examination of haplotype combinations based on the two QTL regions identified strong association of haplotypes inherited from 'Seyval blanc', through MN1264, with powdery mildew resistance. This investigation also encompassed the use of microsatellite markers to establish a correlation between 206bp (UDV-015b) and 357-bp (VViv67) fragment sizes with resistance-carrying haplotypes. Our work is one of the first reports in grapevine demonstrating the use of SNP-based maps and haplotypes for QTL identification and tagging of powdery mildew resistance in half-sib families.	MOLECULAR BREEDING	2017	N	Y	N	N	N	1	N	N	N	0	na	na	na	na	na	na	na	na	na	na	na	na	na	na	na	na
Tennessen, JA; Govindarajulu, R; Liston, A; Ashman, TL	Targeted Sequence Capture Provides Insight into Genome Structure and Genetics of Male Sterility in a Gynodioecious Diploid Strawberry, Fragaria vesca ssp bracteata (Rosaceae)	pollen; sex chromosome; sex determination; trait mapping; translocations	Gynodioecy is a sexual system wherein females coexist with hermaphrodites. It is of interest not only because male-sterile plants are advantageous in plant breeding but also because it can be a crucial step in the evolutionary transition to entirely separate sexes (dioecy) from a hermaphroditic ancestor. The gynodioecious diploid wild strawberry, Fragaria vesca ssp. bracteata (Rosaceae), is a member of a clade with both dioecious and cultivated species, making it an ideal model in which to study the genetics of male sterility. To create a genetic map of F. v. ssp. bracteata, we identified informative polymorphisms from genomic sequencing (3-5x coverage) of two outbred plants from the same population. Using targeted enrichment, we sequenced 200 bp surrounding each of 6575 polymorphisms in 48 F1 offspring, yielding genotypes at 98% of targeted sites with mean coverage >100x, plus more than 600-kb high-coverage nontargeted sequence. With the resulting linkage map of 7802 stringently filtered markers (5417 targeted), we assessed recombination rates and genomic incongruities. Consistent with past work in strawberries, male sterility is dominant, segregates 1:1, and maps to a single location in the female. Further mapping an additional 55 offspring places male sterility in a gene-dense, 338-kb region of chromosome 4. The region is not syntenic with the sex-determining regions in the closely related octoploids, F. chiloensis and F. virginiana, suggesting either independent origins or translocation. The 57 genes in this region do not include protein families known to control male sterility and thus suggest alternate mechanisms for the suppression of male function.	G3-GENES GENOMES GENETICS	2013	Y	N	N	N	N	1	N	N	N	0	na	na	na	na	na	na	na	na	na	na	na	na	na	na	na	na
Tezuka, A; Matsushima, N; Nemoto, Y; Akashi, HD; Kawata, M; Makino, T	Comprehensive Primer Design for Analysis of Population Genetics in Non-Sequenced Organisms		Nuclear sequence markers are useful tool for the study of the history of populations and adaptation. However, it is not easy to obtain multiple nuclear primers for organisms with poor or no genomic sequence information. Here we used the genomes of organisms that have been fully sequenced to design comprehensive sets of primers to amplify polymorphic genomic fragments of multiple nuclear genes in non-sequenced organisms. First, we identified a large number of candidate polymorphic regions that were flanked on each side by conserved regions in the reference genomes. We then designed primers based on these conserved sequences and examined whether the primers could be used to amplify sequences in target species, montane brown frog (Rana ornativentris), anole lizard (Anolis sagrei), guppy (Poecilia reticulata), and fruit fly (Drosophila melanogaster), for population genetic analysis. We successfully obtained polymorphic markers for all target species studied. In addition, we found that sequence identities of the regions between the primer sites in the reference genomes affected the experimental success of DNA amplification and identification of polymorphic loci in the target genomes, and that exonic primers had a higher success rate than intronic primers in amplifying readable sequences. We conclude that this comparative genomic approach is a time-and cost-effective way to obtain polymorphic markers for non-sequenced organisms, and that it will contribute to the further development of evolutionary ecology and population genetics for non-sequenced organisms, aiding in the understanding of the genetic basis of adaptation.	PLOS ONE	2012	Y	N	N	N	N	1	N	N	N	0	na	na	na	na	na	na	na	na	na	na	na	na	na	na	na	na
Thomson, MJ; Singh, N; Dwiyanti, MS; Wang, DR; Wright, MH; Perez, FA; DeClerck, G; Chin, JH; Malitic-Layaoen, GA; Juanillas, VM; Dilla-Ermita, CJ; Mauleon, R; Kretzschmar, T; McCouch, SR	Large-scale deployment of a rice 6 K SNP array for genetics and breeding applications	Oryza sativa; O. rufipogon; Single nucleotide polymorphism (SNP); High-throughput genotyping; Rice diversity; SNP fingerprinting; CSSL development	Background: Fixed arrays of single nucleotide polymorphism (SNP) markers have advantages over reduced representation sequencing in their ease of data analysis, consistently higher call rates, and rapid turnaround times. A 6 K SNP array represents a cost-benefit "sweet spot" for routine genetics and breeding applications in rice. Selection of informative SNPs across species and subpopulations during chip design is essential to obtain useful polymorphism rates for target germplasm groups. This paper summarizes results from large-scale deployment of an Illumina 6 K SNP array for rice. Results: Design of the Illumina Infinium 6 K SNP chip for rice, referred to as the Cornell_6K_Array_Infinium_Rice (C6AIR), includes 4429 SNPs from re-sequencing data and 1571 SNP markers from previous BeadXpress 384-SNP sets, selected based on polymorphism rate and allele frequency within and between target germplasm groups. Of the 6000 attempted bead types, 5274 passed Illumina's production quality control. The C6AIR was widely deployed at the International Rice Research Institute (IRRI) for genetic diversity analysis, QTL mapping, and tracking introgressions and was intensively used at Cornell University for QTL analysis and developing libraries of interspecific chromosome segment substitution lines (CSSLs) between O. sativa and diverse accessions of O. rufipogon or O. meridionalis. Collectively, the array was used to genotype over 40,000 rice samples. A set of 4606 SNP markers was used to provide high quality data for O. sativa germplasm, while a slightly expanded set of 4940 SNPs was used for O. sativa X O. rufipogon populations. Biparental polymorphism rates were generally between 1900 and 2500 well-distributed SNP markers for indica x japonica or interspecific populations and between 1300 and 1500 markers for crosses within indica, while polymorphism rates were lower for pairwise crosses within U.S. tropical japonica germplasm. Recently, a second-generation array containing similar to 7000 SNP markers, referred to as the C7AIR, was designed by removing poor-performing SNPs from the C6AIR and adding markers selected to increase the utility of the array for elite tropical japonica material. Conclusions: The C6AIR has been successfully used to generate rapid and high-quality genotype data for diverse genetics and breeding applications in rice, and provides the basis for an optimized design in the C7AIR.	RICE	2017	Y	Y	N	Y	Y	4	N	N	N	0	na	na	na	na	na	na	na	na	na	na	na	na	na	na	na	na
Tiffin, P; Ross-Ibarra, J	Advances and limits of using population genetics to understand local adaptation	clinal adaptation; selection; genomics	Local adaptation shapes species diversity, can be a stepping stone to ecological speciation, and can facilitate species range expansion. Population genetic analyses, which complement organismal approaches in advancing our understanding of local adaptation, have become widespread in recent years. We focus here on using population genetics to address some key questions in local adaptation: what traits are involved? What environmental variables are the most important? Does local adaptation target the same genes in related species? Do loci responsible for local adaptation exhibit trade-offs across environments? After discussing these questions we highlight important limitations to population genetic analyses including challenges with obtaining high-quality data, deciding which loci are targets of selection, and limits to identifying the genetic basis of local adaptation.	TRENDS IN ECOLOGY & EVOLUTION	2014	Y	Y	N	N	N	2	N	N	N	0	na	na	na	na	na	na	na	na	na	na	na	na	na	na	na	na
Tiwari, VK; Heesacker, A; Riera-Lizarazu, O; Gunn, H; Wang, SC; Wang, Y; Gu, YQ; Paux, E; Koo, DH; Kumar, A; Luo, MC; Lazo, G; Zemetra, R; Akhunov, E; Friebe, B; Poland, J; Gill, BS; Kianian, S; Leonard, JM	A whole-genome, radiation hybrid mapping resource of hexaploid wheat	Radiation hybrid mapping; wheat resource; Triticum aestivum; physical mapping; genome assembly; gamma radiation	Generating a contiguous, ordered reference sequence of a complex genome such as hexaploid wheat (2n=6x=42; approximately 17GB) is a challenging task due to its large, highly repetitive, and allopolyploid genome. In wheat, ordering of whole-genome or hierarchical shotgun sequencing contigs is primarily based on recombination and comparative genomics-based approaches. However, comparative genomics approaches are limited to syntenic inference and recombination is suppressed within the pericentromeric regions of wheat chromosomes, thus, precise ordering of physical maps and sequenced contigs across the whole-genome using these approaches is nearly impossible. We developed a whole-genome radiation hybrid (WGRH) resource and tested it by genotyping a set of 115 randomly selected lines on a high-density single nucleotide polymorphism (SNP) array. At the whole-genome level, 26299 SNP markers were mapped on the RH panel and provided an average mapping resolution of approximately 248Kb/cR(1500) with a total map length of 6866 cR(1500). The 7296 unique mapping bins provided a five- to eight-fold higher resolution than genetic maps used in similar studies. Most strikingly, the RH map had uniform bin resolution across the entire chromosome(s), including pericentromeric regions. Our research provides a valuable and low-cost resource for anchoring and ordering sequenced BAC and next generation sequencing (NGS) contigs. The WGRH developed for reference wheat line Chinese Spring (CS-WGRH), will be useful for anchoring and ordering sequenced BAC and NGS based contigs for assembling a high-quality, reference sequence of hexaploid wheat. Additionally, this study provides an excellent model for developing similar resources for other polyploid species.	PLANT JOURNAL	2016	N	Y	Y	N	N	2	N	N	N	0	na	na	na	na	na	na	na	na	na	na	na	na	na	na	na	na
Tock, AJ; Fourie, D; Walley, PG; Holub, EB; Soler, A; Cichy, KA; Pastor-Corrales, MA; Song, QJ; Porch, TG; Hart, JP; Vasconcellos, RCC; Vicente, JG; Barker, GC; Miklas, PN	Genome-Wide Linkage and Association Mapping of Halo Blight Resistance in Common Bean to Race 6 of the Globally Important Bacterial Pathogen	Phaseolus vulgaris; Pseudomonas syringae pv. phaseolicola; race-nonspecific and race-specific resistance; NLR; RNA-binding protein; plant immunity	Pseudomonas syringae pv. phaseolicola (Psph) Race 6 is a globally prevalent and broadly virulent bacterial pathogen with devastating impact causing halo blight of common bean (Phaseolus vulgaris L.). Common bean lines PI 150414 and CAL 143 are known sources of resistance against this pathogen. We constructed high-resolution linkage maps for three recombinant inbred populations to map resistance to Psph Race 6 derived from the two common bean lines. This was complemented with a genome-wide association study (GWAS) of Race 6 resistance in an Andean Diversity Panel of common bean. Race 6 resistance from PI 150414 maps to a single major-effect quantitative trait locus (QTL; HB4.2) on chromosome Pv04 and confers broad-spectrum resistance to eight other races of the pathogen. Resistance segregating in a Rojo x CAL 143 population maps to five chromosome arms and includes HB4.2. GWAS detected one QTL (HB5.1) on chromosome Pv05 for resistance to Race 6 with significant influence on seed yield. The same HB5.1 OIL, found in both Canadian Wonder x PI 150414 and Rojo x CAL 143 populations, was effective against Race 6 but lacks broad resistance. This study provides evidence for marker-assisted breeding for more durable halo blight control in common bean by combining alleles of race-nonspecific resistance (HB4.2 from PI 150414) and race-specific resistance (HB5.1 from cv. Rojo).	FRONTIERS IN PLANT SCIENCE	2017	N	Y	N	N	N	1	N	N	N	0	na	na	na	na	na	na	na	na	na	na	na	na	na	na	na	na
Todd, RT; Forche, A; Selmecki, A	Ploidy Variation in Fungi: Polyploidy, Aneuploidy, and Genome Evolution		The ability of an organism to replicate and segregate its genome with high fidelity is vital to its survival and for the production of future generations. Errors in either of these steps (replication or segregation) can lead to a change in ploidy or chromosome number. While these drastic genome changes can be detrimental to the organism, resulting in decreased fitness, they can also provide increased fitness during periods of stress. A change in ploidy or chromosome number can fundamentally change how a cell senses and responds to its environment. Here, we discuss current ideas in fungal biology that illuminate how eukaryotic genome size variation can impact the organism at a cellular and evolutionary level. One of the most fascinating observations from the past 2 decades of research is that some fungi have evolved the ability to tolerate large genome size changes and generate vast genomic heterogeneity without undergoing canonical meiosis.	MICROBIOLOGY SPECTRUM	2017	N	N	N	N	Y	1	N	N	N	0	na	na	na	na	na	na	na	na	na	na	na	na	na	na	na	na
Todesco, M; Kim, ST; Chae, E; Bomblies, K; Zaidem, M; Smith, LM; Weigel, D; Laitinen, RAE	Activation of the Arabidopsis thaliana Immune System by Combinations of Common ACD6 Alleles		A fundamental question in biology is how multicellular organisms distinguish self and non-self. The ability to make this distinction allows animals and plants to detect and respond to pathogens without triggering immune reactions directed against their own cells. In plants, inappropriate self-recognition results in the autonomous activation of the immune system, causing affected individuals to grow less well. These plants also suffer from spontaneous cell death, but are at the same time more resistant to pathogens. Known causes for such autonomous activation of the immune system are hyperactive alleles of immune regulators, or epistatic interactions between immune regulators and unlinked genes. We have discovered a third class, in which the Arabidopsis thaliana immune system is activated by interactions between natural alleles at a single locus, ACCELERATED CELL DEATH 6 (ACD6). There are two main types of these interacting alleles, one of which has evolved recently by partial resurrection of a pseudogene, and each type includes multiple functional variants. Most previously studies hybrid necrosis cases involve rare alleles found in geographically unrelated populations. These two types of ACD6 alleles instead occur at low frequency throughout the range of the species, and have risen to high frequency in the Northeast of Spain, suggesting a role in local adaptation. In addition, such hybrids occur in these populations in the wild. The extensive functional variation among ACD6 alleles points to a central role of this locus in fine-tuning pathogen defenses in natural populations.	PLOS GENETICS	2014	Y	N	Y	N	N	2	N	N	N	0	na	na	na	na	na	na	na	na	na	na	na	na	na	na	na	na
Toews, DPL; Campagna, L; Taylor, SA; Balakrishnan, CN; Baldassarre, DT; Deane-Coe, PE; Harvey, MG; Hooper, DM; Irwin, DE; Judy, CD; Mason, NA; McCormack, JE; McCracken, KG; Oliveros, CH; Safran, RJ; Scordato, ESC; Stryjewski, KF; Tigano, A; Uy, JAC; Winger, BM	Genomic approaches to understanding population divergence and speciation in birds	evolution; next-generation sequencing; population genomics; transcriptomics	The widespread application of high-throughput sequencing in studying evolutionary processes and patterns of diversification has led to many important discoveries. However, the barriers to utilizing these technologies and interpreting the resulting data can be daunting for first-time users. We provide an overview and a brief primer of relevant methods (e.g., whole-genome sequencing, reduced-representation sequencing, sequence-capture methods, and RNA sequencing), as well as important steps in the analysis pipelines (e.g., loci clustering, variant calling, wholegenome and transcriptome assembly). We also review a number of applications in which researchers have used these technologies to address questions related to avian systems. We highlight how genomic tools are advancing research by discussing their contributions to 3 important facets of avian evolutionary history. We focus on (1) general inferences about biogeography and biogeographic history, (2) patterns of gene flow and isolation upon secondary contact and hybridization, and (3) quantifying levels of genomic divergence between closely related taxa. We find that in many cases, high-throughput sequencing data confirms previous work from traditional molecular markers, although there are examples in which genome-wide genetic markers provide a different biological interpretation. We also discuss how these new data allow researchers to address entirely novel questions, and conclude by outlining a number of intellectual and methodological challenges as the genomics era moves forward.	AUK	2016	N	Y	N	N	Y	2	N	N	N	0	na	na	na	na	na	na	na	na	na	na	na	na	na	na	na	na
Toju, H	High-throughput DNA barcoding for ecological network studies	Coevolution; Ecological communities; Metagenomics; Microbes; Network theory; Next-generation sequencing	The network theoretical framework of ecological community studies is expected to promote not only the basic understanding of ecological and coevolutionary dynamics but also the application of those scientific insights into ecosystem management. However, our knowledge of ecological network architecture in the wild largely stems from empirical studies on macro-organismal systems such as those of plant-pollinator, plant-seed disperser, and prey-predator interactions. In this sense, we have remained ignorant of the diversity of ecological network architecture, its underlying assembly processes, and its consequences on ecological and coevolutionary dynamics. In this paper, I discuss how the high-throughput DNA barcoding of microbes, especially that based on next-generation sequencing, potentially expands the target of ecological network studies. I review the methodological platforms of next-generation sequencing-based analyses of microbe-host animal/plant networks and then introduce some case studies on the networks of plants and their hyper-diverse fungal symbionts. As those preliminary studies are uncovering the unexpected diversity of ecological network architecture, further application of such next-generation sequencing-based analyses to a diverse array of microbial systems will significantly improve our views on community ecological and coevolutionary processes.	POPULATION ECOLOGY	2015	Y	N	N	N	N	1	N	N	N	0	na	na	na	na	na	na	na	na	na	na	na	na	na	na	na	na
Toledo-Hernandez, C; Velez-Zuazo, X; Ruiz-Diaz, CP; Patricio, AR; Mege, P; Navarro, M; Sabat, AM; Betancur-R, R; Papa, R	Population ecology and genetics of the invasive lionfish in Puerto Rico	Pterois spp.; relative condition factor (KN); COI; mtDNA control region; Caribbean; invasive reef-fish	The lionfish (Pterois volitans), has become an abundant alien species along the southeast coast of the United States of America and in Caribbean coastal waters. Although, they represent a major concern in conservation, no studies have yet assessed their population ecology and genetic structure simultaneously. We collected 227 lionfish from 24 sites around Puerto Rico to investigate, the length distribution, length-weight relationships, relative condition factor, and mitochondrial DNA (mtDNA) genetic diversity. The total length distribution ranged between 37 and 349 mm with a single peak between 130 and 149 mm. Our analysis indicated isometric growth for mature individuals and a positive allometric growth for immature lionfishes. These results suggest a different allocation of resources, most likely reproduction for mature individuals and somatic growth for the immature lionfish. The relative condition factor (KN) was similar for immature and mature individuals. Genetic analyses indicated that P. volitans is the only lionfish species present in Puerto Rico, and that its origin was likely dispersal from the epicenter of introduction off the coast of Florida. Interestingly, only four of the nine mtDNA haplotypes identified in the Atlantic were observed in the Puerto Rican population. A fine-scale population genetic analysis suggested a significantly different population structure between the west and south coasts. Finally, our data suggests a second founder effect, but with a reduction of haplotype diversity.	AQUATIC INVASIONS	2014	N	Y	N	N	N	1	N	N	N	0	na	na	na	na	na	na	na	na	na	na	na	na	na	na	na	na
Trachsel, S; Sun, DP; SanVicente, FM; Zheng, HJ; Atlin, GN; Suarez, EA; Babu, R; Zhang, XC	Identification of QTL for Early Vigor and Stay-Green Conferring Tolerance to Drought in Two Connected Advanced Backcross Populations in Tropical Maize (Zea mays L.)		We aimed to identify quantitative trait loci (QTL) for secondary traits related to grain yield (GY) in two BC1F2:3 backcross populations (LPSpop and DTPpop) under well-watered (4 environments; WW) and drought stressed (6; DS) conditions to facilitate breeding efforts towards drought tolerant maize. GY reached 5.6 and 5.8 t/ha underWWin the LPSpop and the DTPpop, respectively. Under DS, grain yield was reduced by 65% (LPSpop) to 59% (DTPpop) relative to WW. GY was strongly associated with the normalized vegetative index (NDVI; r ranging from 0.61 to 0.96) across environmental conditions and with an early flowering under drought stressed conditions (r ranging from -0.18 to -0.25) indicative of the importance of early vigor and drought escape for GY. Out of the 105 detected QTL, 53 were overdominant indicative of strong heterosis. For 14 out of 18 detected vigor QTL, as well as for eight flowering time QTL the trait increasing allele was derived from CML491. Collocations of early vigor QTL with QTL for stay green (bin 2.02, WW, LPSpop; 2.07, DS, DTPpop), the number of ears per plant (bins 2.02, 2.05, WW, LPSpop; 5.02, DS, LPSpop) and GY (bin 2.07, WW, DTPpop; 5.04, WW, LPSpop), reinforce the importance of the observed correlations. LOD scores for early vigor QTL in these bins ranged from 2.2 to 11.25 explaining 4.6 (additivity: +0.28) to 19.9% (additivity: +0.49) of the observed phenotypic variance. A strong flowering QTL was detected in bin 2.06 across populations and environmental conditions explaining 26-31.3% of the observed phenotypic variation (LOD: 13-17; additivity: 0.1-0.6d). Improving drought tolerance while at the same time maintaining yield potential could be achieved by combining alleles conferring early vigor from the recurrent parent with alleles advancing flowering from the donor. Additionally bin 8.06 (DTPpop) harbored a QTL for GY under WW(additivity: 0.27 t/ha) and DS (additivity: 0.58 t/ha). R-2 ranged from 0 (DTPpop, WW) to 26.54% (LPSpop, DS) for NDVI, 18.6 (LPSpop, WW) to 42.45% (LPSpop, DS) for anthesis and from 0 (DTPpop, DS) to 24.83% (LPSpop, WW) for GY. Lines out-yielding the best check by 32.5% (DTPpop, WW) to 60% (DTPpop, DS) for all population-by-irrigation treatment combination (except LPSpop, WW) identified are immediately available for the use by breeders.	PLOS ONE	2016	N	Y	N	N	N	1	N	N	N	0	na	na	na	na	na	na	na	na	na	na	na	na	na	na	na	na
Treiber, EL; Gaglioti, AL; Romaniuc-Neto, S; Madrinan, S; Weiblen, GD	Phylogeny of the Cecropieae (Urticaceae) and the Evolution of an Ant-Plant Mutualism	ancestral state reconstruction; Cecropia; EPIC markers	Ant-plant mutualisms are abundant in the tropics and are popular models for ecological study, but investigating the origin and evolution of such systems requires a phylogenetic framework. A common ant-plant mutualism in the Neotropics involves the genus Cecropia, a group of fast-growing pioneer trees that are important in forest regeneration. Relationships between genera in the tribe Cecropieae (Urticaceae), including Cecropia, Coussapoa, Musanga, Myrianthus, and Pourouma, are unknown and are necessary to investigate the evolutionary history of the Cecropia-ant mutualism. Bayesian phylogenetic analyses of the NADH dehydrogenase (ndhF) chloroplast gene region, the 26S region of nuclear ribosomal DNA, and an exon-primed intron-crossing DNA region support the position of non-myrmecophytic African Musanga within a paraphyletic Cecropia. Neotropical Portrounza and Coussapoa are supported as sister taxa with African Myrianthus as their closest relative. Although it remains uncertain whether myrmecophytism was the ancestral condition of the Cecropia Glade, a close relationship between non-myrmecophytic Cecropia sciadophylla and Musanga suggests that the loss of ant associations did not accompany African colonization.	SYSTEMATIC BOTANY	2016	Y	N	N	N	N	1	N	N	N	0	na	na	na	na	na	na	na	na	na	na	na	na	na	na	na	na
Truco, MJ; Ashrafi, H; Kozik, A; van Leeuwen, H; Bowers, J; Wo, SRC; Stoffel, K; Xu, HQ; Hill, T; Van Deynze, A; Michelmore, RW	An Ultra-High-Density, Transcript-Based, Genetic Map of Lettuce	Lactuca sativa; microarray; linkage analysis; recombination	We have generated an ultra-high-density genetic map for lettuce, an economically important member of the Compositae, consisting of 12,842 unigenes (13,943 markers) mapped in 3696 genetic bins distributed over nine chromosomal linkage groups. Genomic DNA was hybridized to a custom Affymetrix oligonucleotide array containing 6.4 million features representing 35,628 unigenes of Lactuca spp. Segregation of single-position polymorphisms was analyzed using 213 F-7:8 recombinant inbred lines that had been generated by crossing cultivated Lactuca sativa cv. Salinas and L. serriola acc. US96UC23, the wild progenitor species of L. sativa. The high level of replication of each allele in the recombinant inbred lines was exploited to identify single-position polymorphisms that were assigned to parental haplotypes. Marker information has been made available using GBrowse to facilitate access to the map. This map has been anchored to the previously published integrated map of lettuce providing candidate genes for multiple phenotypes. The high density of markers achieved in this ultradense map allowed syntenic studies between lettuce and Vitis vinifera as well as other plant species.	G3-GENES GENOMES GENETICS	2013	N	Y	Y	Y	N	3	N	N	N	0	na	na	na	na	na	na	na	na	na	na	na	na	na	na	na	na
Truntzler, M; Ranc, N; Sawkins, MC; Nicolas, S; Manicacci, D; Lespinasse, D; Ribiere, V; Galaup, P; Servant, F; Muller, C; Madur, D; Betran, J; Charcosset, A; Moreau, L	Diversity and linkage disequilibrium features in a composite public/private dent maize panel: consequences for association genetics as evaluated from a case study using flowering time		Recent progress in genotyping and resequencing techniques have opened new opportunities for deciphering quantitative trait variation by looking for associations between traits of interest and polymorphisms in panels of diverse inbred lines. Association mapping raises specific issues related to the choice of appropriate (i) panels and marker-densities and (ii) statistical methods to capture associations. In this study, we used a panel of 314 maize inbred lines from the dent pool, composed of inbred material from public institutes (113 inbred lines) and a private company (201 inbred lines). We showed that local LD was higher and genetic diversity lower in the material of private origin than in the public material. We compared the results obtained by different software for identifying population structure and computing relatedness among lines, and ran association tests for earliness related traits. Our results confirmed the importance of the mite polymorphism of Vgt1 on flowering time, but also showed that its effect can be captured by zmRap2.7 polymorphisms located 70 kb apart. We also highlighted associations with polymorphisms within genes putatively involved in lignin biosynthesis pathway, which deserve further investigations.	THEORETICAL AND APPLIED GENETICS	2012	N	Y	N	N	N	1	N	N	N	0	na	na	na	na	na	na	na	na	na	na	na	na	na	na	na	na
Tsai, HY; Hamilton, A; Guy, DR; Tinch, AE; Bishop, SC; Houston, RD	The genetic architecture of growth and fillet traits in farmed Atlantic salmon (Salmo salar)	Atlantic salmon; Aquaculture; Marker-assisted selection; Quantitative trait loci mapping; QTL mapping; Salmo salar	Background: Performance and quality traits such as harvest weight, fillet weight and flesh color are of economic importance to the Atlantic salmon aquaculture industry. The genetic factors underlying these traits are of scientific and commercial interest. However, such traits are typically polygenic in nature, with the number and size of QTL likely to vary between studies and populations. The aim of this study was to investigate the genetic basis of several growth and fillet traits measured at harvest in a large farmed salmon population by using SNP markers. Due to the marked heterochiasmy in salmonids, an efficient two-stage mapping approach was applied whereby QTL were detected using a sire-based linkage analysis, a sparse SNP marker map and exploiting low rates of recombination, while a subsequent dam-based analysis focused on the significant chromosomes with a denser map to confirm QTL and estimate their position. Results: The harvest traits all showed significant heritability, ranging from 0.05 for fillet yield up to 0.53 for the weight traits. In the sire-based analysis, 1695 offspring with trait records and their 20 sires were successfully genotyped for the SNPs on the sparse map. Chromosomes 13, 18, 19 and 20 were shown to harbor genome-wide significant QTL affecting several growth-related traits. The QTL on chr. 13, 18 and 20 were detected in the dam-based analysis using 512 offspring from 10 dams and explained approximately 6-7 % of the within-family variation in these traits. Conclusions: We have detected several QTL affecting economically important complex traits in a commercial salmon population. Overall, the results suggest that the traits are relatively polygenic and that QTL tend to be pleiotropic (affecting the weight of several components of the harvested fish). Comparison of QTL regions across studies suggests that harvest trait QTL tend to be relatively population-specific. Therefore, the application of marker or genomic selection for improvement in these traits is likely to be most effective when the discovery population is closely related to the selection candidates (e.g. within-family genomic selection).	BMC GENETICS	2015	Y	N	N	N	N	1	N	N	N	0	na	na	na	na	na	na	na	na	na	na	na	na	na	na	na	na
Tsai, HY; Matika, O; Edwards, SM; Antolin-Sanchez, R; Hamilton, A; Guy, DR; Tinch, AE; Gharbi, K; Stear, MJ; Taggart, JB; Bron, JE; Hickey, JM; Houston, RD	Genotype Imputation To Improve the Cost-Efficiency of Genomic Selection in Farmed Atlantic Salmon	aquaculture; disease resistance; Genomic Selection; imputation; GenPred; Shared Data Resources	Genomic selection uses genome-wide marker information to predict breeding values for traits of economic interest, and is more accurate than pedigree-based methods. The development of high density SNP arrays for Atlantic salmon has enabled genomic selection in selective breeding programs, alongside high-resolution association mapping of the genetic basis of complex traits. However, in sibling testing schemes typical of salmon breeding programs, trait records are available on many thousands of fish with close relationships to the selection candidates. Therefore, routine high density SNP genotyping may be prohibitively expensive. One means to reducing genotyping cost is the use of genotype imputation, where selected key animals (e.g., breeding program parents) are genotyped at high density, and the majority of individuals (e.g., performance tested fish and selection candidates) are genotyped at much lower density, followed by imputation to high density. The main objectives of the current study were to assess the feasibility and accuracy of genotype imputation in the context of a salmon breeding program. The specific aims were: (i) to measure the accuracy of genotype imputation using medium (25 K) and high (78 K) density mapped SNP panels, by masking varying proportions of the genotypes and assessing the correlation between the imputed genotypes and the true genotypes; and (ii) to assess the efficacy of imputed genotype data in genomic prediction of key performance traits (sea lice resistance and body weight). Imputation accuracies of up to 0.90 were observed using the simple two-generation pedigree dataset, and moderately high accuracy (0.83) was possible even with very low density SNP data (approximate to 250SNPs). The performance of genomic prediction using imputed genotype data was comparable to using true genotype data, and both were superior to pedigree-based prediction. These results demonstrate that the genotype imputation approach used in this study can provide a cost-effective method for generating robust genome-wide SNP data for genomic prediction in Atlantic salmon. Genotype imputation approaches are likely to form a critical component of cost-efficient genomic selection programs to improve economically important traits in aquaculture.	G3-GENES GENOMES GENETICS	2017	Y	N	N	N	N	1	N	N	N	0	na	na	na	na	na	na	na	na	na	na	na	na	na	na	na	na
Turissini, DA; Gamez, S; White, BJ	Genome-Wide Patterns of Polymorphism in an Inbred Line of the African Malaria Mosquito Anopheles gambiae	inbreeding; vector biology; associative overdominance	Anopheles gambiae is a major mosquito vector of malaria in Africa. Although increased use of insecticide-based vector control tools has decreased malaria transmission, elimination is likely to require novel genetic control strategies. It can be argued that the absence of an A. gambiae inbred line has slowed progress toward genetic vector control. In order to empower genetic studies and enable precise and reproducible experimentation, we set out to create an inbred line of this species. We found that amenability to inbreeding varied between populations of A. gambiae. After full-sib inbreeding for ten generations, we genotyped 112 individuals-56 saved prior to inbreeding and 56 collected after inbreeding-at a genome-wide panel of single nucleotide polymorphisms (SNPs). Although inbreeding dramatically reduced diversity across much of the genome, we discovered numerous, discrete genomic blocks that maintained high heterozygosity. For one large genomic region, we were able to definitively show that high diversity is due to the persistent polymorphism of a chromosomal inversion. Inbred lines in other eukaryotes often exhibit a qualitatively similar retention of polymorphism when typed at a small number of markers. Our whole-genome SNP data provide the first strong, empirical evidence supporting associative overdominance as the mechanism maintaining higher than expected diversity in inbred lines. Although creation of A. gambiae lines devoid of nearly all polymorphism may not be feasible, our results provide critical insights into how more fully isogenic lines can be created.	GENOME BIOLOGY AND EVOLUTION	2014	N	N	N	N	Y	1	N	N	N	0	na	na	na	na	na	na	na	na	na	na	na	na	na	na	na	na
Turner, LM; White, MA; Tautz, D; Payseur, BA	Genomic Networks of Hybrid Sterility		Author Summary New species are created when barriers to reproduction form between groups of organisms that formerly interbred freely. Reduced fertility or viability of hybrid offspring is a common form of reproductive isolation. Hybrid defects are caused by negative interactions between genes that have undergone evolutionary change within each subgroup. Identifying genetic interactions causing disease or trait variation is very difficult, consequently there are few known hybrid incompatibility genes and even fewer cases where both interacting genes are known. Here, we combined mapping of gene expression levels in testis with previous results mapping male sterility traits in hybrid house mice. This new approach to finding genetic causes of reproductive barriers enabled us to identify a large number of hybrid incompatibilities, involving genomic regions with known roles in hybrid sterility and previously unknown regions. Understanding the number and type of genetic interactions is important for developing accurate models used to reconstruct speciation events. The genetics of hybrid sterility in mice may also contribute to understanding basic processes involved in male reproduction and causes of human infertility. Hybrid dysfunction, a common feature of reproductive barriers between species, is often caused by negative epistasis between loci ("Dobzhansky-Muller incompatibilities"). The nature and complexity of hybrid incompatibilities remain poorly understood because identifying interacting loci that affect complex phenotypes is difficult. With subspecies in the early stages of speciation, an array of genetic tools, and detailed knowledge of reproductive biology, house mice (Mus musculus) provide a model system for dissecting hybrid incompatibilities. Male hybrids between M. musculus subspecies often show reduced fertility. Previous studies identified loci and several X chromosome-autosome interactions that contribute to sterility. To characterize the genetic basis of hybrid sterility in detail, we used a systems genetics approach, integrating mapping of gene expression traits with sterility phenotypes and QTL. We measured genome-wide testis expression in 305 male F(2)s from a cross between wild-derived inbred strains of M. musculus musculus and M. m. domesticus. We identified several thousand cis- and trans-acting QTL contributing to expression variation (eQTL). Many trans eQTL cluster into eleven 'hotspots,' seven of which co-localize with QTL for sterility phenotypes identified in the cross. The number and clustering of trans eQTL-but not cis eQTL-were substantially lower when mapping was restricted to a 'fertile' subset of mice, providing evidence that trans eQTL hotspots are related to sterility. Functional annotation of transcripts with eQTL provides insights into the biological processes disrupted by sterility loci and guides prioritization of candidate genes. Using a conditional mapping approach, we identified eQTL dependent on interactions between loci, revealing a complex system of epistasis. Our results illuminate established patterns, including the role of the X chromosome in hybrid sterility. The integrated mapping approach we employed is applicable in a broad range of organisms and we advocate for widespread adoption of a network-centered approach in speciation genetics.	PLOS GENETICS	2014	N	N	N	N	Y	1	N	N	N	0	na	na	na	na	na	na	na	na	na	na	na	na	na	na	na	na
Twyford, AD	Testing evolutionary hypotheses for DNA barcoding failure in willows	DNA barcoding; hybridization; molecular dating; phylogeography	The goal of DNA barcoding is to enable the rapid identification of taxa from short diagnostic DNA sequence profiles. But how feasible is this objective when many evolutionary processes, such as hybridization and selective sweeps, cause alleles to be shared among related taxa? In this issue of Molecular Ecology, Percy etal. (2014) test the full suite of seven candidate plant barcoding loci in a broad geographic sample of willow species. They show exceptional plastid haplotype sharing between species across continents, with most taxa not possessing a unique barcode sequence. Using population genetic and molecular dating analyses, they implicate hybridization and selective sweeps, but not incomplete lineage sorting, as the historical processes causing widespread haplotype sharing among willow taxa. This study represents an exceptional case of how poorly barcoding can perform, and highlights methodological issues using universal organellar regions for species identification.	MOLECULAR ECOLOGY	2014	N	Y	N	N	N	1	N	N	N	0	na	na	na	na	na	na	na	na	na	na	na	na	na	na	na	na
Twyford, AD	Will Benchtop Sequencers Resolve the Sequencing Trade-off in Plant Genetics?	genomics; next generation sequencing; benchtop sequencers; Illumina MiniSeq; population genetics; phylogenetics; parentage analysis		FRONTIERS IN PLANT SCIENCE	2016	N	Y	N	N	N	1	N	N	N	0	na	na	na	na	na	na	na	na	na	na	na	na	na	na	na	na
Twyford, AD; Friedman, J	Adaptive divergence in the monkey flower Mimulus guttatus is maintained by a chromosomal inversion	Adaptation; chromosome inversion; Mimulus; phylogeography; population genomics	Organisms exhibit an incredible diversity of life history strategies as adaptive responses to environmental variation. The establishment of novel life history strategies involves multilocus polymorphisms, which will be challenging to establish in the face of gene flow and recombination. Theory predicts that adaptive allelic combinations may be maintained and spread if they occur in genomic regions of reducedrecombination, such as chromosomal inversion polymorphisms, yet empirical support for this prediction is lacking. Here, we use genomic data to investigate the evolution of divergent adaptive ecotypes of the yellow monkey flower Mimulus guttatus.We show that a large chromosomal inversion polymorphism is the major region of divergence between geographically widespread annual and perennial ecotypes. In contrast, approximate to 40,000 single nucleotide polymorphisms in collinear regions of the genome show no signal of life history, revealing genomic patterns of diversity have been shaped by localized homogenizing gene flow and large-scale Pleistocene range expansion. Our results provide evidence for an inversion capturing and protecting loci involved in local adaptation, while also explaining how adaptive divergence can occur with gene flow.	EVOLUTION	2015	N	Y	N	N	N	1	N	N	N	0	na	na	na	na	na	na	na	na	na	na	na	na	na	na	na	na
Tyrka, M; Tyrka, D; Wedzony, M	Genetic Map of Triticale Integrating Microsatellite, DArT and SNP Markers		Triticale (xTriticosecale Wittm) is an economically important crop for fodder and biomass production. To facilitate the identification of markers for agronomically important traits and for genetic and genomic characteristics of this species, a new high-density genetic linkage map of triticale was constructed using doubled haploid (DH) population derived from a cross between cultivars 'Hewo' and 'Magnat'. The map consists of 1615 bin markers, that represent 50 simple sequence repeat (SSR), 842 diversity array technology (DArT), and 16888 DArTseq markers mapped onto 20 linkage groups assigned to the A, B, and R genomes of triticale. No markers specific to chromosome 7R were found, instead mosaic linkage group composed of 1880 highly distorted markers (116 bins) from 10 wheat chromosomes was identified. The genetic map covers 4907 cM with a mean distance between two bins of 3.0 cM. Comparative analysis in respect to published maps of wheat, rye and triticale revealed possible deletions in chromosomes 4B, 5A, and 6A, as well as inversion in chromosome 7B. The number of bin markers in each chromosome varied from 24 in chromosome 3R to 147 in chromosome 6R. The length of individual chromosomes ranged between 50.7 cM for chromosome 2R and 386.2 cM for chromosome 7B. A total of 512 (31.7%) bin markers showed significant (P < 0.05) segregation distortion across all chromosomes. The number of 8 the segregation distorted regions (SDRs) were identified on 1A, 7A, 1B, 2B, 7B (2 SDRs), 5R and 6R chromosomes. The high-density genetic map of triticale will facilitate fine mapping of quantitative trait loci, the identification of candidate genes and map-based cloning.	PLOS ONE	2015	Y	N	Y	N	N	2	N	N	N	0	na	na	na	na	na	na	na	na	na	na	na	na	na	na	na	na
Uchiyama, K; Iwata, H; Moriguchi, Y; Ujino-Ihara, T; Ueno, S; Taguchi, Y; Tsubomura, M; Mishima, K; Iki, T; Watanabe, A; Futamura, N; Shinohara, K; Tsumura, Y	Demonstration of Genome-Wide Association Studies for Identifying Markers for Wood Property and Male Strobili Traits in Cryptomeria japonica		Genome-wide association studies (GWAS) are an alternative to bi-parental QTL mapping in long-lived perennials. In the present study, we examined the potential of GWAS in conifers using 367 unrelated plus trees of Cryptomeria japonica D. Don, which is the most widely planted and commercially important tree species in Japan, and tried to detect significant associations between wood property traits and quantity of male strobili on the one hand, and 1,032 single nucleotide polymorphisms (SNPs) assigned to 1,032 genes on the other. Association analysis was performed with the mixed linear model taking into account kinship relationships and subpopulation structure. In total, 6 SNPs were found to have significant associations with the variations in phenotype. These SNPs were not associated with the positions of known genes and QTLs that have been reported to date, thus they may identify novel QTLs. These 6 SNPs were all found in sequences showing similarities with known genes, although further analysis is required to dissect the ways in which they affect wood property traits and abundance of male strobili. These presumptive QTL loci provide opportunities for improvement of C. japonica, based on a marker approach. The results suggest that GWAS has potential for use in future breeding programs in C. japonica.	PLOS ONE	2013	N	Y	N	N	N	1	N	N	N	0	na	na	na	na	na	na	na	na	na	na	na	na	na	na	na	na
Uji, S	III-3. Methods for studying fish malformations			NIPPON SUISAN GAKKAISHI	2016	Y	N	N	N	N	1	N	N	N	0	na	na	na	na	na	na	na	na	na	na	na	na	na	na	na	na
Ulrich, C; Hemmer-Hansen, J; Boje, J; Christensen, A; Hussy, K; Sun, HL; Clausen, LW	Variability and connectivity of plaice populations from the Eastern North Sea to the Baltic Sea, part II. Biological evidence of population mixing	Plaice; Pleuronectes platessa; Skagerrak; Kattegat; North Sea; Stock identity; Connectivity; Lumping; Splitting; Genetics; Growth; Hydrodynamic model; Tagging	A multi-disciplinary study was conducted to clarify stock identity and connectivity patterns in the populations of European plaice (Pleuronectes platessa) in the Skagerrak-Kattegat transition area between the Eastern North Sea and the Baltic Sea. Five independent biological studies Were carried out in parallel. Genetic markers suggested the existence of different genetic populations in the transition area. Growth backcalculation with otoliths resulted in significant although limited differences in growth rates between North Sea and Skagerrak, indicating weak differentiation or important mixing. Hydrogeographical drift modelling suggested that some North Sea juveniles could settle along the coast line of the Skagerrak and the Kattegat. Tagging data suggested that both juveniles and adult fish from the North Sea perform feeding migrations into Skagerrak in summer/autumn. Finally, survey data suggested that Skagerrak also belongs to the area distribution of North Sea plaice. The outcomes of the individual studies were then combined into an overall synthesis. The existence of some resident components was evidenced, but it was also demonstrated that North Sea plaice migrate for feeding into Skagerrak and might constitute a large share of the catches in this area. The mixing of different populations within a management area has implications for stock assessment and management. Choice must be made to either lump or split the populations, and the feasibility and constraints of both options are discussed. The outcomes of this work have directly influenced the management decisions in 2015. (C) 2016 Elsevier B.V. All rights reserved.	JOURNAL OF SEA RESEARCH	2017	Y	N	N	N	N	1	N	N	N	0	na	na	na	na	na	na	na	na	na	na	na	na	na	na	na	na
Unachukwu, NN; Menkir, A; Rabbi, IY; Oluoch, M; Muranaka, S; Elzein, A; Odhiambo, G; Farombi, EO; Gedil, M	Genetic diversity and population structure of Striga hermonthica populations from Kenya and Nigeria	weed biology; population genetics; outlier analysis; positive selection; ecotypes	Striga hermonthica is a parasitic weed that poses a serious threat to the production of economically important cereals in sub-Saharan Africa. The existence of genetic diversity within and between S.hermonthica populations presents a challenge to the successful development and deployment of effective control technologies against this parasitic weed. Understanding the extent of diversity between S.hermonthica populations will facilitate the design and deployment of effective control technologies against the parasite. In the present study, S.hermonthica plants collected from different locations and host crops in Kenya and Nigeria were genotyped using single nucleotide polymorphisms. Statistically significant genetic differentiation (F-ST=0.15, P=0.001) was uncovered between populations collected from the two countries. Also, the populations collected in Nigeria formed three distinct subgroups. Unique loci undergoing selection were observed between the Kenyan and Nigerian populations and among the three subgroups found in Nigeria. Striga hermonthica populations parasitising rice in Kenya appeared to be genetically distinct from those parasitising maize and sorghum. The presence of distinct populations in East and West Africa and in different regions in Nigeria highlights the importance of developing and testing Striga control technologies in multiple locations, including locations representing the geographic regions in Nigeria where genetically distinct subpopulations of the parasite were found. Efforts should also be made to develop relevant control technologies for areas infested with rice-specific' Striga spp. populations in Kenya.	WEED RESEARCH	2017	N	Y	N	N	N	1	N	N	N	0	na	na	na	na	na	na	na	na	na	na	na	na	na	na	na	na
Unterseer, S; Bauer, E; Haberer, G; Seidel, M; Knaak, C; Ouzunova, M; Meitinger, T; Strom, TM; Fries, R; Pausch, H; Bertani, C; Davassi, A; Mayer, KFX; Schon, CC	A powerful tool for genome analysis in maize: development and evaluation of the high density 600 k SNP genotyping array	High density genotyping array; Maize; SNP	Background: High density genotyping data are indispensable for genomic analyses of complex traits in animal and crop species. Maize is one of the most important crop plants worldwide, however a high density SNP genotyping array for analysis of its large and highly dynamic genome was not available so far. Results: We developed a high density maize SNP array composed of 616,201 variants (SNPs and small indels). Initially, 57 M variants were discovered by sequencing 30 representative temperate maize lines and then stringently filtered for sequence quality scores and predicted conversion performance on the array resulting in the selection of 1.2 M polymorphic variants assayed on two screening arrays. To identify high-confidence variants, 285 DNA samples from a broad genetic diversity panel of worldwide maize lines including the samples used for sequencing, important founder lines for European maize breeding, hybrids, and proprietary samples with European, US, semi-tropical, and tropical origin were used for experimental validation. We selected 616 k variants according to their performance during validation, support of genotype calls through sequencing data, and physical distribution for further analysis and for the design of the commercially available Affymetrix (R) Axiom (R) Maize Genotyping Array. This array is composed of 609,442 SNPs and 6,759 indels. Among these are 116,224 variants in coding regions and 45,655 SNPs of the Illumina (R) MaizeSNP50 BeadChip for study comparison. In a subset of 45,974 variants, apart from the target SNP additional off-target variants are detected, which show only a minor bias towards intermediate allele frequencies. We performed principal coordinate and admixture analyses to determine the ability of the array to detect and resolve population structure and investigated the extent of LD within a worldwide validation panel. Conclusions: The high density Affymetrix (R) Axiom (R) Maize Genotyping Array is optimized for European and American temperate maize and was developed based on a diverse sample panel by applying stringent quality filter criteria to ensure its suitability for a broad range of applications. With 600 k variants it is the largest currently publically available genotyping array in crop species.	BMC GENOMICS	2014	N	Y	N	N	N	1	N	N	N	0	na	na	na	na	na	na	na	na	na	na	na	na	na	na	na	na
Unver, T; Wu, ZY; Sterck, L; Turktas, M; Lohaus, R; Li, Z; Yang, M; He, LJ; Deng, TQ; Escalante, FJ; Llorens, C; Roig, FJ; Parmaksiz, I; Dundar, E; Xie, FL; Zhang, BH; lpek, A; Uranbey, S; Erayman, M; llhan, E; Badad, O; Ghazal, H; Lightfoot, DA; Kasarla, P; Colantonio, V; Tombuloglu, H; Hernandez, P; Mete, N; Cetin, O; Van Montagu, M; Yang, HM; Gao, Q; Dorado, G; Van de Peer, Y	Genome of wild olive and the evolution of oil biosynthesis	oil crop; whole-genome duplication; siRNA regulation; fatty-acid biosynthesis; polyunsaturated fatty-acid pathway	Here we present the genome sequence and annotation of the wild olive tree (Olea europaea var. sylvestris), called oleaster, which is considered an ancestor of cultivated olive trees. More than 50,000 protein-coding genes were predicted, a majority of which could be anchored to 23 pseudochromosomes obtained through a newly constructed genetic map. The oleaster genome contains signatures of two Oleaceae lineage-specific paleopolyploidy events, dated at similar to 28 and similar to 59 Mya. These events contributed to the expansion and neo-functionalization of genes and gene families that play important roles in oil biosynthesis. The functional divergence of oil biosynthesis pathway genes, such as FAD2, SACPD, EAR, and ACPTE, following duplication, has been responsible for the differential accumulation of oleic and linoleic acids produced in olive compared with sesame, a closely related oil crop. Duplicated oleaster FAD2 genes are regulated by an siRNA derived from a transposable element-rich region, leading to suppressed levels of FAD2 gene expression. Additionally, neofunctionalization of members of the SACPD gene family has led to increased expression of SACPD2,3, 5, and 7, consequently resulting in an increased desaturation of steric acid. Taken together, decreased FAD2 expression and increased SACPD expression likely explain the accumulation of exceptionally high levels of oleic acid in olive. The oleaster genome thus provides important insights into the evolution of oil biosynthesis and will be a valuable resource for oil crop genomics.	PROCEEDINGS OF THE NATIONAL ACADEMY OF SCIENCES OF THE UNITED STATES OF AMERICA	2017	N	Y	N	N	N	1	N	N	N	0	na	na	na	na	na	na	na	na	na	na	na	na	na	na	na	na
Upadhyaya, HD; Wang, YH; Sastry, DVSSR; Dwivedi, SL; Prasad, PVV; Burrell, AM; Klein, RR; Morris, GP; Klein, PE	Association mapping of germinability and seedling vigor in sorghum under controlled low-temperature conditions	sorghum; association mapping; SNP; early-season cold tolerance	Sorghum is one of the world's most important food, feed, and fiber crops as well as a potential feedstock for lignocellulosic bioenergy. Early-season planting extends sorghum's growing season and increases yield in temperate regions. However, sorghum's sensitivity to low soil temperatures adversely impacts seed germination. In this study, we evaluated the 242 accessions of the ICRISAT sorghum mini core collection for seed germination and seedling vigor at 12 degrees C as a measure of cold tolerance. Genome-wide association analysis was performed with approximately 162 177 single nucleotide polymorphism markers. Only one marker locus (Locus 7-2) was significantly associated with low-temperature germination and none with vigor. The linkage of Locus 7-2 to low-temperature germination was supported by four lines of evidence: strong association in three independent experiments, co-localization with previously mapped cold tolerance quantitative trait loci (QTL) in sorghum, a candidate gene that increases cold tolerance and germination rate when its wheat homolog is overexpressed in tobacco, and its syntenic region in rice co-localized with two cold tolerance QTL in rice. This locus may be useful in developing tools for molecular breeding of sorghums with improved low-temperature germinability.	GENOME	2016	N	Y	N	N	N	1	N	N	N	0	na	na	na	na	na	na	na	na	na	na	na	na	na	na	na	na
Vaghefi, N; Kikkert, JR; Bolton, MD; Hanson, LE; Secor, GA; Pethybridge, SJ	De novo genome assembly of Cercospora beticola for microsatellite marker development and validation	Beta vulgaris; Microsatellite; Population genetics; SSR; Sugar beet; Swiss chard; Table beet	Cercospora leaf spot caused by Cercospora beticola is a significant threat to the production of sugar and table beet worldwide. A de novo genome assembly of C beticola was used to develop eight polymorphic and reproducible microsatellite markers for population genetic analyses. These markers were used, along with five previously described microsatellite loci to genotype two C beticola populations from table beet fields in New York, USA. High allelic and genotypic diversity and low population differentiation were found between fields, Linkage disequilibrium of loci after clone-correction of datasets was attributed to the presence of two distinct clonal lineages within the populations. Linkage equilibrium of loci in one of the clusters supported the presence of sexual reproduction. The draft de novo genome assembly will help elucidate the reproductive system of C. beticola through investigating evidence of recombination in the C beticola genome. (C) 2017 Elsevier Ltd and British Mycological Society. All rights reserved.	FUNGAL ECOLOGY	2017	N	Y	N	N	N	1	N	N	N	0	na	na	na	na	na	na	na	na	na	na	na	na	na	na	na	na
Valdisser, PAMR; Pereira, WJ; Almeida, JE; Muller, BSF; Coelho, GRC; de Menezes, IPP; Vianna, JPG; Zucchi, MI; Lanna, AC; Coelho, ASG; de Oliveira, JP; Moraes, AD; Brondani, C; Vianello, RP	In-depth genome characterization of a Brazilian common bean core collection using DArTseq high-density SNP genotyping	Phaseolus vulgaris L; Diversity arrays technology; Diversity analysis; Linkage disequilibrium; Loci under selection	Background: Common bean is a legume of social and nutritional importance as a food crop, cultivated worldwide especially in developing countries, accounting for an important source of income for small farmers. The availability of the complete sequences of the two common bean genomes has dramatically accelerated and has enabled new experimental strategies to be applied for genetic research. DArTseq has been widely used as a method of SNP genotyping allowing comprehensive genome coverage with genetic applications in common bean breeding programs. Results: Using this technology, 6286 SNPs (1 SNP/86.5 Kbp) were genotyped in genic (43.3%) and non-genic regions (56. 7%). Genetic subdivision associated to the common bean gene pools (K = 2) and related to grain types (K = 3 and K = 5) were reported. A total of 83% and 91% of all SNPs were polymorphic within the Andean and Mesoamerican gene pools, respectively, and 26% were able to differentiate the gene pools. Genetic diversity analysis revealed an average H-E of 0.442 for the whole collection, 0.102 for Andean and 0.168 for Mesoamerican gene pools (F-ST = 0.747 between gene pools), 0. 440 for the group of cultivars and lines, and 0.448 for the group of landrace accessions (F-ST = 0.002 between cultivar/line and landrace groups). The SNP effects were predicted with predominance of impact on non-coding regions (77.8%). SNPs under selection were identified within gene pools comparing landrace and cultivar/line germplasm groups (Andean: 18; Mesoamerican: 69) and between the gene pools (59 SNPs), predominantly on chromosomes 1 and 9. The LD extension estimate corrected for population structure and relatedness (r(SV)(2)) was similar to 88 kbp, while for the Andean gene pool was similar to 395 kbp, and for the Mesoamerican was similar to 130 kbp. Conclusions: For common bean, DArTseq provides an efficient and cost-effective strategy of generating SNPs for large-scale genome-wide studies. The DArTseq resulted in an operational panel of 560 polymorphic SNPs in linkage equilibrium, providing high genome coverage. This SNP set could be used in genotyping platforms with many applications, such as population genetics, phylogeny relation between common bean varieties and support to molecular breeding approaches.	BMC GENOMICS	2017	N	Y	N	N	N	1	N	N	N	0	na	na	na	na	na	na	na	na	na	na	na	na	na	na	na	na
Valenzuela-Quinonez, F	How fisheries management can benefit from genomics?	fisheries; genomics; next-generation sequencing; fisheries management; adaptive diversity; outlier loci	Fisheries genomics is an emerging field that advocates the application of genomic tools to address questions in fisheries management. Genomic approaches bring a new paradigm for fisheries management by making it possible to integrate adaptive diversity to understand fundamental aspects of fisheries resources. Hence, this review is focused on the relevance of genomic approaches to solve fisheries-specific questions. Particularly the detection of adaptive diversity (outlier loci) provides unprecedented opportunity to understand bio-complexity, increased power to trace processed sample origin to allow enforcement and the potential to understand the genetic basis of micro-evolutionary effects of fisheries-induced evolution and climate change. The understanding of adaptive diversity patterns will be the cornerstone of the future links between fisheries and genomics. These studies will help stakeholders anticipate the potential effects of fishing or climate change on the resilience of fisheries stocks; consequently, in the near future, fisheries sciences might integrate evolutionary principles with fisheries management.	BRIEFINGS IN FUNCTIONAL GENOMICS	2016	Y	Y	N	N	N	2	N	N	N	0	na	na	na	na	na	na	na	na	na	na	na	na	na	na	na	na
van Dijk, EL; Auger, H; Jaszczyszyn, Y; Thermes, C	Ten years of next-generation sequencing technology	Next-generation sequencing (NGS); DNA-seq; RNA-seq; ChIP-seq; NGS library preparation; genomics	Ten years ago next-generation sequencing (NGS) technologies appeared on the market. During the past decade, tremendous progress has been made in terms of speed, read length, and throughput, along with a sharp reduction in per-base cost. Together, these advances democratized NGS and paved the way for the development of a large number of novel NGS applications in basic science as well as in translational research areas such as clinical diagnostics, agrigenomics, and forensic science. Here we provide an overview of the evolution of NGS and discuss the most significant improvements in sequencing technologies and library preparation protocols. We also explore the current landscape of NGS applications and provide a perspective for future developments.	TRENDS IN GENETICS	2014	Y	N	Y	N	N	2	N	N	N	0	na	na	na	na	na	na	na	na	na	na	na	na	na	na	na	na
van Geest, G; Voorrips, RE; Esselink, D; Post, A; Visser, RGF; Arens, P	Conclusive evidence for hexasomic inheritance in chrysanthemum based on analysis of a 183 k SNP array	Polyploid; SNP retrieval; Allelic expression bias; SNP array; RNA-seq; Polysomic; Disomic; Hexaploid	Background: Cultivated chrysanthemum is an outcrossing hexaploid (2n = 6x = 54) with a disputed mode of inheritance. In this paper, we present a single nucleotide polymorphism (SNP) selection pipeline that was used to design an Affymetrix Axiom array with 183 k SNPs from RNA sequencing data (1). With this array, we genotyped four bi-parental populations (with sizes of 405, 53, 76 and 37 offspring plants respectively), and a cultivar panel of 63 genotypes. Further, we present a method for dosage scoring in hexaploids from signal intensities of the array based on mixture models (2) and validation of selection steps in the SNP selection pipeline (3). The resulting genotypic data is used to draw conclusions on the mode of inheritance in chrysanthemum (4), and to make an inference on allelic expression bias (5). Results: With use of the mixture model approach, we successfully called the dosage of 73,936 out of 183,130 SNPs (40.4%) that segregated in any of the bi-parental populations. To investigate the mode of inheritance, we analysed markers that segregated in the large bi-parental population (n = 405). Analysis of segregation of duplex x nulliplex SNPs resulted in evidence for genome-wide hexasomic inheritance. This evidence was substantiated by the absence of strong linkage between markers in repulsion, which indicated absence of full disomic inheritance. We present the success rate of SNP discovery out of RNA sequencing data as affected by different selection steps, among which SNP coverage over genotypes and use of different types of sequence read mapping software. Genomic dosage highly correlated with relative allele coverage from the RNA sequencing data, indicating that most alleles are expressed according to their genomic dosage. Conclusions: The large population, genotyped with a very large number of markers, is a unique framework for extensive genetic analyses in hexaploid chrysanthemum. As starting point, we show conclusive evidence for genome-wide hexasomic inheritance.	BMC GENOMICS	2017	Y	Y	N	N	N	2	N	N	N	0	na	na	na	na	na	na	na	na	na	na	na	na	na	na	na	na
van Nocker, S; Gardiner, SE	Breeding better cultivars, faster: applications of new technologies for the rapid deployment of superior horticultural tree crops		Woody perennial plants, including trees that produce fruits and nuts of horticultural value, typically have long breeding cycles, and development and introduction of improved cultivars by plant breeders may require many breeding cycles and dozens of years. However, recent advances in biotechnologies and genomics have the potential to accelerate cultivar development greatly in all crops. This mini-review summarizes approaches to reduce the number and the duration of breeding cycles for horticultural tree crops, and outlines the challenges that remain to implement these into efficient breeding pipelines.	HORTICULTURE RESEARCH	2014	N	Y	N	N	N	1	N	N	N	0	na	na	na	na	na	na	na	na	na	na	na	na	na	na	na	na
van Oeveren, J; de Ruiter, M; Jesse, T; van der Poel, H; Tang, JF; Yalcin, F; Janssen, A; Volpin, H; Stormo, KE; Bogden, R; van Eijk, MJT; Prins, M	Sequence-based physical mapping of complex genomes by whole genome profiling		We present whole genome profiling (WGP), a novel next-generation sequencing-based physical mapping technology for construction of bacterial artificial chromosome (BAC) contigs of complex genomes, using Arabidopsis thaliana as an example. WGP leverages short read sequences derived from restriction fragments of two-dimensionally pooled BAC clones to generate sequence tags. These sequence tags are assigned to individual BAC clones, followed by assembly of BAC contigs based on shared regions containing identical sequence tags. Following in silico analysis of WGP sequence tags and simulation of a map of Arabidopsis chromosome 4 and maize, a WGP map of Arabidopsis thaliana ecotype Columbia was constructed de novo using a six-genome equivalent BAC library. Validation of the WGP map using the Columbia reference sequence confirmed that 350 BAC contigs (98%) were assembled correctly, spanning 97% of the 102-Mb calculated genome coverage. We demonstrate that WGP maps can also be generated for more complex plant	GENOME RESEARCH	2011	Y	N	N	N	N	1	N	N	N	0	na	na	na	na	na	na	na	na	na	na	na	na	na	na	na	na
van Treuren, R; van Hintum, TJL	Next-generation genebanking: plant genetic resources management and utilization in the sequencing era	genebank services; genomics; germplasm utilization; next-generation sequencing	Advances in sequencing technologies have made it possible to analyse large amounts of germplasm against low production costs, which has opened the door to screen genebank collections more efficiently for DNA sequence variation. The present study explores how these developments may affect the operations of genebanks and, consequently, how genebank agendas may change. It is argued that the new developments are more likely to have an impact on the user-oriented activities than the housekeeping operations of genebanks. To better facilitate the user community, genebanks may have to strengthen their core business, in particular, by improving quality management procedures and by providing access to a wider diversity of a crop's gene pool. In addition, genebanks may have to provide novel services, such as the introduction of specific user-oriented collection types, including research populations and genetically purified lines, and the development of novel information services, including plant genetic resources portals that should guide users to the information and materials of specific interest. To improve their user-oriented services, genebanks need to increase their communication and collaboration with the user community and to develop strategic alliances with this sector.	PLANT GENETIC RESOURCES-CHARACTERIZATION AND UTILIZATION	2014	N	Y	N	N	N	1	N	N	N	0	na	na	na	na	na	na	na	na	na	na	na	na	na	na	na	na
VanBuren, R; Bryant, D; Bushakra, JM; Vining, KJ; Edger, PP; Rowley, ER; Priest, HD; Michael, TP; Lyons, E; Filichkin, SA; Dossett, M; Finn, CE; Bassil, NV; Mockler, TC	The genome of black raspberry (Rubus occidentalis)	black raspberry; tandem gene duplicates; neofunctionalization; genome assembly; improvement	Black raspberry (Rubus occidentalis) is an important specialty fruit crop in the US Pacific Northwest that can hybridize with the globally commercialized red raspberry (R.idaeus). Here we report a 243Mb draft genome of black raspberry that will serve as a useful reference for the Rosaceae and Rubus fruit crops (raspberry, blackberry, and their hybrids). The black raspberry genome is largely collinear to the diploid woodland strawberry (Fragaria vesca) with a conserved karyotype and few notable structural rearrangements. Centromeric satellite repeats are widely dispersed across the black raspberry genome, in contrast to the tight association with the centromere observed in most plants. Among the 28005 predicted protein-coding genes, we identified 290 very recent small-scale gene duplicates enriched for sugar metabolism, fruit development, and anthocyanin related genes which may be related to key agronomic traits during black raspberry domestication. This contrasts patterns of recent duplications in the wild woodland strawberry F.vesca, which show no patterns of enrichment, suggesting gene duplications contributed to domestication traits. Expression profiles from a fruit ripening series and roots exposed to Verticillium dahliae shed insight into fruit development and disease response, respectively. The resources presented here will expedite the development of improved black and red raspberry, blackberry and other Rubus cultivars. Significance Statement Black raspberry is an under-utilized specialty crop with great potential for breeding improvement. Its relationship to red raspberry, blackberry, and to other Rosaceae crops in general, will allow these resources to be widely used by breeders and researchers studying this important crop family.	PLANT JOURNAL	2016	N	Y	N	N	N	1	N	N	N	0	na	na	na	na	na	na	na	na	na	na	na	na	na	na	na	na
Vargas, CC; Richmond, MP; Laclette, MRL; Markow, TA	Early events in speciation: Cryptic species of Drosophila aldrichi	cryptic species; Drosophila aldrichi; Drosophila wheeleri; Mexico; phylogenetic relationships	Understanding the earliest events in speciation remains a major challenge in evolutionary biology. Thus identifying species whose populations are beginning to diverge can provide useful systems to study the process of speciation. Drosophila aldrichi, a cactophilic fruit fly species with a broad distribution in North America, has long been assumed to be a single species owing to its morphological uniformity. While previous reports either of genetic divergence or reproductive isolation among different D.aldrichi strains have hinted at the existence of cryptic species, the evolutionary relationships of this species across its range have not been thoroughly investigated. Here we show that D.aldrichi actually is paraphyletic with respect to its closest relative, Drosophilawheeleri, and that divergent D.aldrichi lineages show complete hybrid male sterility when crossed. Our data support the interpretation that there are at least two species of D.aldrichi, making these flies particularly attractive for studies of speciation in an ecological and geographical context.	ECOLOGY AND EVOLUTION	2017	N	N	N	N	Y	1	N	N	N	0	na	na	na	na	na	na	na	na	na	na	na	na	na	na	na	na
Varshney, RK; Ribaut, JM; Buckler, ES; Tuberosa, R; Rafalski, JA; Langridge, P	Can genomics boost productivity of orphan crops?			NATURE BIOTECHNOLOGY	2012	N	Y	N	N	N	1	N	N	N	0	na	na	na	na	na	na	na	na	na	na	na	na	na	na	na	na
Varshney, RK; Shi, CC; Thudi, M; Mariac, C; Wallace, J; Qi, P; Zhang, H; Zhao, YS; Wang, XY; Rathore, A; Srivastava, RK; Chitikineni, A; Fan, GY; Bajaj, P; Punnuri, S; Gupta, SK; Wang, H; Jiang, Y; Couderc, M; Katta, MAVSK; Paudel, DR; Mungra, KD; Chen, WB; Harris-Shultz, KR; Garg, V; Desai, N; Doddamani, D; Kane, NA; Conner, JA; Ghatak, A; Chaturvedi, P; Subramaniam, S; Yadav, OP; Berthouly-Salazar, C; Hamidou, F; Wang, JP; Liang, XM; Clotault, J; Upadhyaya, HD; Cubry, P; Rhone, B; Gueye, MC; Sunkar, R; Dupuy, C; Sparvoli, F; Cheng, SF; Mahala, RS; Singh, B; Yadav, RS; Lyons, E; Datta, SK; Hash, CT; Devos, KM; Buckler, E; Bennetzen, JL; Paterson, AH; Ozias-Akins, P; Grando, S; Wang, J; Mohapatra, T; Weckwerth, W; Reif, JC; Liu, X; Vigouroux, Y; Xu, X	Pearl millet genome sequence provides a resource to improve agronomic traits in arid environments		Pearl millet [Cenchrus americanus (L.) Morrone] is a staple food for more than 90 million farmers in arid and semi-arid regions of sub-Saharan Africa, India and South Asia. We report the similar to 1.79 Gb draft whole genome sequence of reference genotype Tift 23D(2)B(1)-P1-P5, which contains an estimated 38,579 genes. We highlight the substantial enrichment for wax biosynthesis genes, which may contribute to heat and drought tolerance in this crop. We resequenced and analyzed 994 pearl millet lines, enabling insights into population structure, genetic diversity and domestication. We use these resequencing data to establish marker trait associations for genomic selection, to define heterotic pools, and to predict hybrid performance. We believe that these resources should empower researchers and breeders to improve this important staple crop.	NATURE BIOTECHNOLOGY	2017	N	Y	N	N	N	1	N	N	N	0	na	na	na	na	na	na	na	na	na	na	na	na	na	na	na	na
Vasconcellos, RCC; Oraguzie, OB; Soler, A; Arkwazee, H; Myers, JR; Ferreira, JJ; Song, QJ; McClean, P; Miklas, PN	Meta-QTL for resistance to white mold in common bean		White mold, caused by the fungus Sclerotinia sclerotiorum (Lib.) de Bary, is a major disease that limits common bean production and quality worldwide. The host-pathogen interaction is complex, with partial resistance in the host inherited as a quantitative trait with low to moderate heritability. Our objective was to identify meta-QTL conditioning partial resistance to white mold from individual QTL identified across multiple populations and environments. The physical positions for 37 individual QTL were identified across 14 recombinant inbred bi-parental populations (six new, three re-genotyped, and five from the literature). A metaQTL analysis of the 37 QTL was conducted using the genetic linkage map of Stampede x Red Hawk population as the reference. The 37 QTL condensed into 17 named loci (12 previously named and five new) of which nine were defined as meta-QTL WM1.1, WM2.2, WM3.1, WM5.4, WM6.2, WM7.1, WM7.4, WM7.5, and WM8.3. The nine meta-QTL had confidence intervals ranging from 0.65 to 9.41 Mb. Candidate genes shown to express under S. sclerotiorum infection in other studies, including cell wall receptor kinase, CO/1, ethylene responsive transcription factor, peroxidase, and MYB transcription factor, were found within the confidence interval for five of the meta-QTL. The nine meta-QTL are recommended as potential targets for MAS for partial resistance to white mold in common bean.	PLOS ONE	2017	N	Y	N	N	N	1	N	N	N	0	na	na	na	na	na	na	na	na	na	na	na	na	na	na	na	na
Vasquez-Carrillo, C; Friesen, V; Hall, L; Peery, MZ	Variation in MHC class II B genes in marbled murrelets: implications for delineating conservation units	adaptive genetic variation; major histocompatibility complex; marbled murrelet; conservation units; neutral genetic variation; selection	Conserving genetic variation is critical for maintaining the evolutionary potential and viability of a species. Genetic studies seeking to delineate conservation units, however, typically focus on characterizing neutral genetic variation and may not identify populations harboring local adaptations. Here, variation at two major histocompatibility complex (MHC) class II B genes was characterized in four populations of marbled murrelets Brachyramphus marmoratus, a threatened species in which little neutral genetic population structure has been detected. High diversity, as well as evidence of balancing selection, was detected in exon 2 of these genes. Genetic population structure based on MHC markers was uncorrelated to genetic structure estimated with neutral markers, suggesting that selection played a more important role in shaping population structure at these markers than genetic drift. A high proportion of alleles and inferred peptides were unique to a single population, with the Aleutian Islands and southeast Alaska having the highest richness of both. Murrelets sampled in Oregon had low MHC exon 2 allele and inferred peptide richness, and were significantly differentiated from individuals sampled in the Aleutian Islands based on the frequency of exon 2 alleles. In addition, murrelets sampled in Oregon were differentiated from murrelets in both the Aleutian Islands and southeast Alaska based on inferred peptide frequencies, suggesting that the Oregon population could be prioritized for conservation measures. More broadly, combining information from neutral and adaptive genetic markers can improve the delineation of conservation units in threatened species.	ANIMAL CONSERVATION	2014	N	N	N	N	Y	1	N	N	N	0	na	na	na	na	na	na	na	na	na	na	na	na	na	na	na	na
Veale, AJ; Russello, MA	An ancient selective sweep linked to reproductive life history evolution in sockeye salmon		Study of parallel (or convergent) phenotypic evolution can provide important insights into processes driving sympatric, ecologically-mediated divergence and speciation, as ecotype pairs may provide a biological replicate of the underlying signals and mechanisms. Here, we provide evidence for a selective sweep creating an island of divergence associated with reproductive behavior in sockeye salmon (Oncorhynchus nerka), identifying a series of linked single nucleotide polymorphisms across a similar to 22,733 basepair region spanning the leucine-rich repeat-containing protein 9 gene exhibiting signatures of divergent selection associated with stream- and shore-spawning in both anadromous and resident forms across their pan-Pacific distribution. This divergence likely occurred similar to 3.8 Mya (95% HPD = 2.16.03 Mya), after sockeye separated from pink (O. gorbuscha) and chum (O. keta) salmon, but prior to the Pleistocene glaciations. Our results suggest recurrent evolution of reproductive ecotypes across the native range of O. nerka is at least partially associated with divergent selection of pre-existing genetic variation within or linked to this region. As sockeye salmon are unique among Pacific salmonids in their flexibility to spawn in lake-shore benthic environments, this region provides great promise for continued investigation of the genomic basis of O. nerka life history evolution, and, more broadly, for increasing our understanding of the heritable basis of adaptation of complex traits in novel environments.	SCIENTIFIC REPORTS	2017	Y	N	N	N	N	1	N	N	N	0	na	na	na	na	na	na	na	na	na	na	na	na	na	na	na	na
Verbruggen, N; Hanikenne, M; Clemens, S	A more complete picture of metal hyperaccumulation through next-generation sequencing technologies	hyperaccumulator; NGS; plant adaptation; genome-scan; RNA-Seq; epigenome; GWAS	The mechanistic understanding of metal hyperaccumulation has benefitted immensely from the use of molecular genetics tools developed for Arabidopsis thaliana. The revolution in DNA sequencing will enable even greater strides in the near future, this time not restricted to the family Brassicaceae. Reference genomes are within reach for many ecologically interesting species including heterozygous outbreeders. They will allow deep RNA-seq transcriptome studies and the re-sequencing of contrasting individuals to unravel the genetic basis of phenotypic variation. Cell-type specific transcriptome analyses, which will be essential for the dissection of metal translocation pathways in hyperaccumulators, can be achieved through the combination of RNA-seq and translatome approaches. Affordable high-resolution genotyping of many individuals enables the elucidation of quantitative trait loci in intra- and interspecific crosses as well as through genome-wide association mapping across large panels of accessions. Furthermore, genome-wide scans have the power to detect loci under recent selection. Together these approaches will lead to a detailed understanding of the evolutionary path towards the emergence of hyperaccumulation traits.	FRONTIERS IN PLANT SCIENCE	2013	N	Y	N	N	N	1	N	N	N	0	na	na	na	na	na	na	na	na	na	na	na	na	na	na	na	na
Verde, I; Jenkins, J; Dondini, L; Micali, S; Pagliarani, G; Vendramin, E; Paris, R; Aramini, V; Gazza, L; Rossini, L; Bassi, D; Troggio, M; Shu, SQ; Grimwood, J; Tartarini, S; Dettori, MT; Schmutz, J	The Peach v2.0 release: high-resolution linkage mapping and deep resequencing improve chromosome-scale assembly and contiguity	Prunus persica; WGS assembly; SNPs; SSRs; Linkage mapping; NGS resequencing; Gap patching; Recombination rates; Centromeric regions	Background: The availability of the peach genome sequence has fostered relevant research in peach and related Prunus species enabling the identification of genes underlying important horticultural traits as well as the development of advanced tools for genetic and genomic analyses. The first release of the peach genome (Peach v1.0) represented a high-quality WGS (Whole Genome Shotgun) chromosome-scale assembly with high contiguity (contig L50 214.2 kb), large portions of mapped sequences (96%) and high base accuracy (99.96%). The aim of this work was to improve the quality of the first assembly by increasing the portion of mapped and oriented sequences, correcting misassemblies and improving the contiguity and base accuracy using high-throughput linkage mapping and deep resequencing approaches. Results: Four linkage maps with 3,576 molecular markers were used to improve the portion of mapped and oriented sequences (from 96.0% and 85.6% of Peach v1.0 to 99.2% and 98.2% of v2.0, respectively) and enabled a more detailed identification of discernible misassemblies (10.4 Mb in total). The deep resequencing approach fixed 859 homozygous SNPs (Single Nucleotide Polymorphisms) and 1347 homozygous indels. Moreover, the assembled NGS contigs enabled the closing of 212 gaps with an improvement in the contig L50 of 19.2%. Conclusions: The improved high quality peach genome assembly (Peach v2.0) represents a valuable tool for the analysis of the genetic diversity, domestication, and as a vehicle for genetic improvement of peach and related Prunus species. Moreover, the important phylogenetic position of peach and the absence of recent whole genome duplication (WGD) events make peach a pivotal species for comparative genomics studies aiming at elucidating plant speciation and diversification processes.	BMC GENOMICS	2017	N	Y	N	N	N	1	N	N	N	0	na	na	na	na	na	na	na	na	na	na	na	na	na	na	na	na
Vergara, D; Baker, H; Clancy, K; Keepers, KG; Mendieta, JP; Pauli, CS; Tittes, SB; White, KH; Kane, NC	Genetic and Genomic Tools for Cannabis sativa	Genetic map; genome assemblies; genomic resources; hemp; marijuana; sex chromosomes; transcriptomes	The Cannabis industry is currently one of the fastest growing industries in the United States. Given the changing legal status of the plant, and the rapidly advancing research, updated information on the advancement of Cannabis genomics is needed. This versatile plant is used as medicine and for food, fiber, and bioremediation. Insights from modern, high-throughput genomic technology are revolutionizing our understanding of the plant and are providing new tools to further improve our knowledge and utilization of this unique species. This review quantifies and evaluates the currently available genomic resources for Cannabis research, including six whole-genome assemblies, two transcriptomes, and 393 other substantial genomic resources, as well as other smaller publicly available genetic and genomic resources. The open-source approaches followed by many leading scientists in the field promote collaboration and facilitate these rapid advances.	CRITICAL REVIEWS IN PLANT SCIENCES	2016	N	Y	N	N	N	1	N	N	N	0	na	na	na	na	na	na	na	na	na	na	na	na	na	na	na	na
Vertacnik, KL; Linnen, CR	Evolutionary genetics of host shifts in herbivorous insects: insights from the age of genomics	evolutionary genomics; genetic architecture; genetic convergence; genetics of host use; host adaptation	Adaptation to different host taxa is a key driver of insect diversification. Herbivorous insects are classic models for ecological and evolutionary research, but it is recent advances in sequencing, statistics, and molecular technologies that have cleared the way for investigations into the proximate genetic mechanisms underlying host shifts. In this review, we discuss how genome-scale data are revealing-at resolutions previously unimaginable-the genetic architecture of host-use traits, the causal loci underlying host shifts, and the predictability of host-use evolution. Collectively, these studies are providing novel insights into longstanding questions about host-use evolution. On the basis of this synthesis, we suggest that different host-use traits are likely to differ in their genetic architecture (number of causal loci and the nature of their genetic correlations) and genetic predictability (extent of gene or mutation reuse), indicating that any conclusions about the causes and consequences of host-use evolution will depend heavily on which host-use traits are investigated. To draw robust conclusions and identify general patterns in host-use evolution, we argue that investigation of diverse host-use traits and identification of causal genes and mutations should be the top priorities for future studies on the evolutionary genetics of host shifts.	ANNALS OF THE NEW YORK ACADEMY OF SCIENCES	2017	Y	N	N	N	N	1	N	N	N	0	na	na	na	na	na	na	na	na	na	na	na	na	na	na	na	na
Viana, JMS; Piepho, HP; Silva, FFE	Quantitative genetics theory for genomic selection and efficiency of breeding value prediction in open-pollinated populations	genome-wide selection; additive value prediction; prediction accuracy	To date, the quantitative genetics theory for genomic selection has focused mainly on the relationship between marker and additive variances assuming one marker and one quantitative trait locus (QTL). This study extends the quantitative genetics theory to genomic selection in order to prove that prediction of breeding values based on thousands of single nucleotide polymorphisms (SNPs) depends on linkage disequilibrium (LD) between markers and QTLs, assuming dominance. We also assessed the efficiency of genomic selection in relation to phenotypic selection, assuming mass selection in an open-pollinated population, all QTLs of lower effect, and reduced sample size, based on simulated data. We show that the average effect of a SNP substitution is proportional to LD measure and to average effect of a gene substitution for each QTL that is in LD with the marker. Weighted (by SNP frequencies) and unweighted breeding value predictors have the same accuracy. Efficiency of genomic selection in relation to phenotypic selection is inversely proportional to heritability. Accuracy of breeding value prediction is not affected by the dominance degree and the method of analysis, however, it is influenced by LD extent and magnitude of additive variance. The increase in the number of markers asymptotically improved accuracy of breeding value prediction. The decrease in the sample size from 500 to 200 did not reduce considerably accuracy of breeding value prediction.	SCIENTIA AGRICOLA	2016	N	Y	N	N	N	1	N	N	N	0	na	na	na	na	na	na	na	na	na	na	na	na	na	na	na	na
Vidal, O; Garcia-Marin, JL	Ecological genetics of freshwater fish: short review of the genotype-phenotype connection	Ecological genetics; Molecular ecology; Genotype-phenotype relationship; Adaptation; Landscape genetics; Species introduction	Ecological genetics of freshwater fish: a short review of the genotype phenotype connection. Molecular ecology or ecological genetics is an expanding application of population genetics which has flourished in the last two decades but it is dominated by systematic and phylogeographic studies, with relatively little emphasis on the study of the genetic basis of the process of adaptation to different ecological conditions. The relationship between genotype and adaptive phenotypes is weak because populations are often difficult to quantify and experiments are logistically challenging or unfeasible. Interestingly, in freshwater fish, studies to characterize the genetic architecture of adaptive traits are not as rare as in other vertebrate groups. In this review, we summarize the few cases where the relationship between the ecology and genetics of freshwater fish is more developed, namely the relationship between genetic markers and ecological phenotypes.	ANIMAL BIODIVERSITY AND CONSERVATION	2011	Y	N	N	N	N	1	N	N	N	0	na	na	na	na	na	na	na	na	na	na	na	na	na	na	na	na
Villordo-Pineda, E; Gonzalez-Chavira, MM; Giraldo-Carbajo, P; Acosta-Gallegos, JA; Caballero-Perez, J	Identification of novel drought-tolerant-associated SNPs in common bean (Phaseolus vulgaris)	bean; stress; drought; SNP; biomarker; genotyping	Common bean (Phaseolus vulgaris L.) is a leguminous in high demand for human nutrition and a very important agricultural product. Production of common bean is constrained by environmental stresses such as drought. Although conventional plant selection has been used to increase production yield and stress tolerance, drought tolerance selection based on phenotype is complicated by associated physiological, anatomical, cellular, biochemical, and molecular changes. These changes are modulated by differential gene expression. A common method to identify genes associated with phenotypes of interest is the characterization of Single Nucleotide Polymorphims (SNPs) to link them to specific functions. In this work, we selected two drought-tolerant parental lines from Mesoamerica, Pinto Villa, and Pinto Saltillo. The parental lines were used to generate a population of 282 families (F-3:5) and characterized by 169 SNPs. We associated the segregation of the molecular markers in our population with phenotypes including flowering time, physiological maturity, reproductive period, plant, seed and total biomass, reuse index, seed yield, weight of 100 seeds, and harvest index in three cultivation cycles. We observed 83 SNPs with significant association (p < 0.0003 after Bonferroni correction) with our quantified phenotypes. Phenotypes most associated were days to flowering and seed biomass with 58 and 44 associated SNPs, respectively. Thirty-seven out of the 83 SNPs were annotated to a gene with a potential function related to drought tolerance or relevant molecular/biochemical functions. Some SNPs such as SNP28 and SN P128 are related to starch biosynthesis, a common osmotic protector; and SN P18 is related to proline biosynthesis, another well-known osmotic protector.	FRONTIERS IN PLANT SCIENCE	2015	N	Y	N	N	N	1	N	N	N	0	na	na	na	na	na	na	na	na	na	na	na	na	na	na	na	na
Visendi, P; Berkman, PJ; Hayashi, S; Golicz, AA; Bayer, PE; Ruperao, P; Hurgobin, B; Montenegro, J; Chan, CKK; Stankova, H; Batley, J; Simkova, H; Dolezel, J; Edwards, D	An efficient approach to BAC based assembly of complex genomes	Next-generation sequencing; SASSY; BAC; Assembly; 7DS; Triticum aestivum; Saccharum spp	Background: There has been an exponential growth in the number of genome sequencing projects since the introduction of next generation DNA sequencing technologies. Genome projects have increasingly involved assembly of whole genome data which produces inferior assemblies compared to traditional Sanger sequencing of genomic fragments cloned into bacterial artificial chromosomes (BACs). While whole genome shotgun sequencing using next generation sequencing (NGS) is relatively fast and inexpensive, this method is extremely challenging for highly complex genomes, where polyploidy or high repeat content confounds accurate assembly, or where a highly accurate 'gold' reference is required. Several attempts have been made to improve genome sequencing approaches by incorporating NGS methods, to variable success. Results: We present the application of a novel BAC sequencing approach which combines indexed pools of BACs, Illumina paired read sequencing, a sequence assembler specifically designed for complex BAC assembly, and a custom bioinformatics pipeline. We demonstrate this method by sequencing and assembling BAC cloned fragments from bread wheat and sugarcane genomes. Conclusions: We demonstrate that our assembly approach is accurate, robust, cost effective and scalable, with applications for complete genome sequencing in large and complex genomes.	PLANT METHODS	2016	N	N	Y	N	N	1	N	N	N	0	na	na	na	na	na	na	na	na	na	na	na	na	na	na	na	na
Visioni, A; Tondelli, A; Francia, E; Pswarayi, A; Malosetti, M; Russell, J; Thomas, W; Waugh, R; Pecchioni, N; Romagosa, I; Comadran, J	Genome-wide association mapping of frost tolerance in barley (Hordeum vulgare L.)	GWAS; Frost tolerance; Barley	Background: Frost tolerance is a key trait with economic and agronomic importance in barley because it is a major component of winter hardiness, and therefore limits the geographical distribution of the crop and the effective transfer of quality traits between spring and winter crop types. Three main frost tolerance QTL (Fr-H1, Fr-H2 and Fr-H3) have been identified from bi-parental genetic mapping but it can be argued that those mapping populations only capture a portion of the genetic diversity of the species. A genetically broad dataset consisting of 184 genotypes, representative of the barley gene pool cultivated in the Mediterranean basin over an extended time period, was genotyped with 1536 SNP markers. Frost tolerance phenotype scores were collected from two trial sites, Foradada (Spain) and Fiorenzuola (Italy) and combined with the genotypic data in genome wide association analyses (GWAS) using Eigenstrat and kinship approaches to account for population structure. Results: GWAS analyses identified twelve and seven positive SNP associations at Foradada and Fiorenzuola, respectively, using Eigenstrat and six and four, respectively, using kinship. Linkage disequilibrium analyses of the significant SNP associations showed they are genetically independent. In the kinship analysis, two of the significant SNP associations were tightly linked to the Fr-H2 and HvBmy loci on chromosomes 5H and 4HL, respectively. The other significant kinship associations were located in genomic regions that have not previously been associated with cold stress. Conclusions: Haplotype analysis revealed that most of the significant SNP loci are fixed in the winter or facultative types, while they are freely segregating within the un-adapted spring barley genepool. Although there is a major interest in detecting new variation to improve frost tolerance of available winter and facultative types, from a GWAS perspective, working within the un-adapted spring germplasm pool is an attractive alternative strategy which would minimize statistical issues, simplify the interpretation of the data and identify phenology independent genetic determinants of frost tolerance.	BMC GENOMICS	2013	N	Y	N	N	N	1	N	N	N	0	na	na	na	na	na	na	na	na	na	na	na	na	na	na	na	na
vonHoldt, B; Heppenheimer, E; Petrenko, V; Croonquist, P; Rutledge, LY	Ancestry-Specific Methylation Patterns in Admixed Offspring from an Experimental Coyote and Gray Wolf Cross	admixture; ancestry; canid; methylation	Reduced fitness of admixed individuals is typically attributed to genetic incompatibilities. Although mismatched genomes can lead to fitness changes, in some cases the reduction in hybrid fitness is subtle. The potential role of transcriptional regulation in admixed genomes could provide a mechanistic explanation for these discrepancies, but evidence is lacking for nonmodel organisms. Here, we explored the intersection of genetics and gene regulation in admixed genomes derived from an experimental cross between a western gray wolf and western coyote. We found a significant positive association between methylation and wolf ancestry, and identified outlier genes that have been previously implicated in inbreeding-related, or otherwise deleterious, phenotypes. We describe a pattern of site-specific, rather than genome-wide, methylation driven by inter-specific hybridization. Epigenetic variation is thus suggested to play a nontrivial role in both maintaining and combating mismatched genotypes through putative transcriptional mechanisms. We conclude that the regulation of gene expression is an underappreciated key component of hybrid genome functioning, but could also act as a potential source of novel and beneficial adaptive variation in hybrid offspring.	JOURNAL OF HEREDITY	2017	N	Y	N	N	N	1	N	N	N	0	na	na	na	na	na	na	na	na	na	na	na	na	na	na	na	na
Vos, PG; Uitdewilligen, JGAML; Voorrips, RE; Visser, RGF; van Eck, HJ	Development and analysis of a 20K SNP array for potato (Solanum tuberosum): an insight into the breeding history		A 20K SNP array was developed and a comprehensive set of tetraploid cultivar was genotyped. This allowed us to identify footprints of the breeding history in contemporary breeding material such as identification of introgression segments, selection and founder signatures. A non-redundant subset of 15,138 previously identified SNPs and 4454 SNPs originating from the SolCAP project were combined into a 20k Infinium SNP array for genotyping a total of 569 potato genotypes. In this study we describe how this SNP array (encoded SolSTW array) was designed and analysed with fitTetra, software designed for autotetraploids. Genotypes from different countries and market segments, complemented with historic cultivars and important progenitors, were genotyped. This comprehensive set of genotypes combined with the deliberate inclusion of a large proportion of SNPs with a low minor allele frequency allowed us to distinguish genetic variation contributed by introgression breeding. This "new" (post 1945) genetic variation is located on specific chromosomal regions and enables the identification of SNP markers linked to R-genes. In addition, when the genetic composition of modern cultivars was compared with cultivars released before 1945, it appears that 96 % of the genetic variants present in those ancestral cultivars remains polymorphic in modern cultivars. Hence, genetic erosion is almost absent in potato. Finally, we studied population genetic processes shaping the genetic composition of the modern European potato including drift, selection and founder effects. This resulted in the identification of major founders contributing to contemporary germplasm.	THEORETICAL AND APPLIED GENETICS	2015	Y	N	N	N	N	1	N	N	N	0	na	na	na	na	na	na	na	na	na	na	na	na	na	na	na	na
Voss-Fels, K; Frisch, M; Qian, L; Kontowski, S; Friedt, W; Gottwald, S; Snowdon, RJ	Subgenomic Diversity Patterns Caused by Directional Selection in Bread Wheat Gene Pools		Genetic diversity represents the fundamental key to breeding success, providing the basis for breeders to select varieties with constantly improving yield performance. On the other hand, strong selection during domestication and breeding have eliminated considerable genetic diversity in the breeding pools of major crops, causing erosion of genetic potential for adaptation to emerging challenges like climate change. High-throughput genomic technologies can address this dilemma by providing detailed knowledge to characterize and replenish genetic diversity in breeding programs. In hexaploid bread wheat (Triticum aestivum L.), the staple food for 35% of the world's population, bottlenecks during allopolyploidisation followed by strong artificial selection have considerably narrowed diversity to the extent that yields in many regions appear to be unexpectedly stagnating. In this study, we used a 90,000 single nucleotide polymorphism (SNP) wheat genotyping array to assay high-frequency, polymorphic SNP markers in 460 accessions representing different phenological diversity groups from Asian, Australian, European, and North American bread wheat breeding materials. Detailed analysis of subgroup diversity at the chromosome and subgenome scale revealed highly distinct patterns of conserved linkage disequilibrium between different gene pools. The data enable identification of genome regions in most need of rejuvenation with novel diversity and provide a high-resolution molecular basis for genomic-assisted introgression of new variation into chromosome segments surrounding directionally selected metaloci conferring important adaptation and quality traits.	PLANT GENOME	2015	N	Y	Y	N	N	2	N	N	N	0	na	na	na	na	na	na	na	na	na	na	na	na	na	na	na	na
Wagner, DN; Baris, TZ; Dayan, DI; Du, X; Oleksiak, MF; Crawford, DL	Fine-scale genetic structure due to adaptive divergence among microhabitats		It has been suggested that adaptive evolution on ecological timescales shapes communities. However, adaptation among environments relies on isolation or large selection coefficients that exceed migration effects. This reliance is tempered if adaptation is polygenic-does not depend on one allele completely replacing another but instead requires small allele frequency changes at many loci. Thus, whether individuals can evolve adaptation to fine-scale habitat variation (for example, microhabitats) is not resolved. Here we analyze the genetic divergence of the teleost fish, Fundulus heteroclitus, among microhabitats that are <200 m apart in three separate saltmarshes using 4741 single-nucleotide polymorphisms (SNPs). Among these SNPs, 1.3-2.3% have large and highly significant differences among microhabitats (mean F-ST=0.15; false discovery rate <= 1%). The divergence among microhabitats for these outlier SNPs is larger than that among populations, exceeds neutral expectation and indicates surprising population structure among microhabitats. Thus, we suggest that polygenic selection is surprisingly effective in altering allele frequencies among many different SNPs that share similar biological functions in response to environmental and ecological differences over very small geographic distances. We acknowledge the evolutionary difficulty of large genetic divergence among well-connected habitats. Therefore, these studies are only the first step to discern whether natural selection is responsible and capable of effecting genetic divergence on such a fine scale.	HEREDITY	2017	N	Y	N	N	N	1	N	N	N	0	na	na	na	na	na	na	na	na	na	na	na	na	na	na	na	na
Wallace, JG; Bradbury, PJ; Zhang, NY; Gibon, Y; Stitt, M; Buckler, ES	Association Mapping across Numerous Traits Reveals Patterns of Functional Variation in Maize		Phenotypic variation in natural populations results from a combination of genetic effects, environmental effects, and gene-by-environment interactions. Despite the vast amount of genomic data becoming available, many pressing questions remain about the nature of genetic mutations that underlie functional variation. We present the results of combining genome-wide association analysis of 41 different phenotypes in similar to 5,000 inbred maize lines to analyze patterns of high-resolution genetic association among of 28.9 million single-nucleotide polymorphisms (SNPs) and similar to 800,000 copy-number variants (CNVs). We show that genic and intergenic regions have opposite patterns of enrichment, minor allele frequencies, and effect sizes, implying tradeoffs among the probability that a given polymorphism will have an effect, the detectable size of that effect, and its frequency in the population. We also find that genes tagged by GWAS are enriched for regulatory functions and are similar to 50% more likely to have a paralog than expected by chance, indicating that gene regulation and gene duplication are strong drivers of phenotypic variation. These results will likely apply to many other organisms, especially ones with large and complex genomes like maize.	PLOS GENETICS	2014	N	Y	N	N	N	1	N	N	N	0	na	na	na	na	na	na	na	na	na	na	na	na	na	na	na	na
Walley, PG; Hough, G; Moore, JD; Carder, J; Elliott, M; Mead, A; Jones, J; Teakle, G; Barker, G; Buchanan-Wollaston, V; Hand, P; Pink, D; Collier, R	Towards new sources of resistance to the currant-lettuce aphid (Nasonovia ribisnigri)	Lettuce; Diversity; SNP; Aphid; Association; Resistance	Domesticated lettuce varieties encompass much morphological variation across a range of crop type groups, with large collections of cultivars and landrace accessions maintained in genebanks. Additional variation not captured during domestication, present in ancestral wild relatives, represents a potentially rich source of alleles that can deliver to sustainable crop production. However, these large collections are difficult and costly to screen for many agronomically important traits. In this paper, we describe the generation of a diversity collection of 96 lettuce and wild species accessions that are amenable to routine phenotypic analysis and their genotypic characterization with a panel of 682 newly developed expressed sequence tag (EST)-linked KASP (TM) single nucleotide polymorphism (SNP) markers that are anchored to the draft Lactuca sativa genome assembly. To exemplify the utility of these resources, we screened the collection for putative sources of resistance to currant-lettuce aphid (Nasonovia ribisnigri) and carried out association analyses to look for potential SNPs linked to resistance.	MOLECULAR BREEDING	2017	N	N	N	Y	N	1	N	N	N	0	na	na	na	na	na	na	na	na	na	na	na	na	na	na	na	na
Wan, QC; Zheng, Z; Huang, KY; Guichoux, E; Petit, RJ	Genetic divergence within the monotypic tree genus Platycarya (Juglandaceae) and its implications for species' past dynamics in subtropical China	Allopatric speciation; Last Glacial Maximum; Plant diversity; Platycarya; Quaternary; Subtropical China	Subtropical East Asia harbours a large plant diversity that is often attributed to allopatric speciation in this topographically complex region characterized by a relative climate stability. Here, we use observations of Platycarya, a widespread subtropical Asian tree genus, to explore the consequences of past climate stability on species' evolutionary history in subtropical China. This genus has a controversial taxonomy: while it is now prevailingly treated as monotypic, two species have been originally described, Platycarya strobilacea and P. longipes. Previous information from species distribution models, fossil pollen data and genetic data based on chloroplast DNA (cpDNA) were integrated with newly obtained genetic data from the two putative species. We used both cpDNA (psbA-trnHand trnL-F intergenic spacers, including a partial trnL gene sequence) and nuclear markers. The latter included sequences of the internal transcribed spacer region (ITS1-5.8S-ITS2) of the nuclear ribosomal DNA and random genomic single nucleotide polymorphisms. Using these nuclear genetic markers, we found interspecific genetic divergence fitting with the 'two species' scenario and geographically structured intraspecific variation. Using cpDNA markers, we also found geographically structured intraspecific variation. Despite deep inter-and intraspecific genetic divergence, we detected genetic admixture in southwest China. Overall, our findings of genetic divergence within Platycarya support the hypothesis of allopatric speciation. However, episodes of population interconnection were identified, at least in southwest China, suggesting that the genus has had a dynamic population history.	TREE GENETICS & GENOMES	2017	N	N	N	N	Y	1	N	N	N	0	na	na	na	na	na	na	na	na	na	na	na	na	na	na	na	na
Wang, BS; Du, L; Li, M; Zhou, QH; Pan, HJ	Development of 34 SNP markers developed from the genome resequencing dataset in golden snub-nosed monkey (Rhinopithecus roxellana) using high resolution melting (HRM)	Rhinopithecus roxellana; Single nucleotide polymorphisms (SNPs); High-resolution melting (HRM) analysis	As single nucleotide polymorphisms (SNPs), known as the third-generation molecular markers, are extensively used in genetic studies. The rapid development of high-throughput sequencing technologies has enabled the development of a large number of SNP markers to be cost-effective and rapid. Based on the genome resequencing dataset of Rhinopithecus roxellana, we characterized 34 polymorphic SNP markers using a high resolution melting diversity assay. The observed heterozygosity varied from 0.323 to 0.725, while the expected heterozygosity ranged from 0.352 to 0.638. In addition, the MAF varied from 0.206 to 0.5000, while HWE values varied from 0.060 to 0.725. To the best of our knowledge, this is the largest set of SNP markers developed for R. roxellana by far, and could be useful in further geographic populations, analysis of evolutionary relationships and conservation genetics of this species.	CONSERVATION GENETICS RESOURCES	2017	Y	N	N	N	N	1	N	N	N	0	na	na	na	na	na	na	na	na	na	na	na	na	na	na	na	na
Wang, H; Xu, C; Liu, XG; Guo, ZF; Xu, XJ; Wang, SH; Xie, CX; Li, WX; Zou, C; Xu, YB	Development of a multiple-hybrid population for genome-wide association studies: theoretical consideration and genetic mapping of flowering traits in maize		Various types of populations have been used in genetics, genomics and crop improvement, including bi- and multi-parental populations and natural ones. The latter has been widely used in genome-wide association study (GWAS). However, inbred-based GWAS cannot be used to reveal the mechanisms involved in hybrid performance. We developed a novel maize population, multiple-hybrid population (MHP), consisting of 724 hybrids produced using 28 temperate and 23 tropical inbreds. The hybrids can be divided into three subpopulations, two diallels and NC (North Carolina Design) II. Significant genetic differences were identified among parents, hybrids and heterotic groups. A cluster analysis revealed heterotic groups existing in the parental lines and the results showed that MHPs are well suitable for GWAS in hybrid crops. MHP-based GWAS was performed using 55 K SNP array for flowering time traits, days to tassel, days to silk, days to anthesis and anthesis-silking interval. Two independent methods, PEPIS developed for hybrids and TASSEL software designed for inbred line populations, revealed highly consistent results with five overlapping chromosomal regions identified and used for discovery of candidate genes and quantitative trait nucleotides. Our results indicate that MHPs are powerful in GWAS for hybrid-related traits with great potential applications in the molecular breeding era.	SCIENTIFIC REPORTS	2017	N	Y	N	N	N	1	N	N	N	0	na	na	na	na	na	na	na	na	na	na	na	na	na	na	na	na
Wang, J; Wurm, Y; Nipitwattanaphon, M; Riba-Grognuz, O; Huang, YC; Shoemaker, D; Keller, L	A Y-like social chromosome causes alternative colony organization in fire ants		Intraspecific variability in social organization is common, yet the underlying causes are rarely known(1-3). In the fire ant Solenopsis invicta, the existence of two divergent forms of social organization is under the control of a single Mendelian genomic element marked by two variants of an odorant-binding protein gene(4-8). Here we characterize the genomic region responsible for this important social polymorphism, and show that it is part of a pair of heteromorphic chromosomes that have many of the key properties of sex chromosomes. The two variants, hereafter referred to as the social B and social b (SB and Sb) chromosomes, are characterized by a large region of approximately 13 megabases (55% of the chromosome) in which recombination is completely suppressed between SB and Sb. Recombination seems to occur normally between the SB chromosomes but not between Sb chromosomes because Sb/Sb individuals are non-viable. Genomic comparisons revealed limited differentiation between SB and Sb, and the vast majority of the 616 genes identified in the non-recombining region are present in the two variants. The lack of recombination over more than half of the two heteromorphic social chromosomes can be explained by at least one large inversion of around 9 megabases, and this absence of recombination has led to the accumulation of deleterious mutations, including repetitive elements in the non-recombining region of Sb compared with the homologous region of SB. Importantly, most of the genes with demonstrated expression differences between individuals of the two social forms reside in the non-recombining region. These findings highlight how genomic rearrangements can maintain divergent adaptive social phenotypes involving many genes acting together by locally limiting recombination.	NATURE	2013	Y	N	N	N	N	1	N	N	N	0	na	na	na	na	na	na	na	na	na	na	na	na	na	na	na	na
Wang, J; Yang, G; Zhou, G	QUANTITATIVE TRAIT LOCI FOR MORPHOMETRIC BODY MEASUREMENTS OF THE HYBRIDS OF SILVER CARP (HYPOPHTHALMICHTHYS MOLITRIX) AND BIGHEAD CARP (H. NOBILIS)		Quantitative trait loci (QTL) for 11 morphometric body measurements of the hybrids of silver (Hypophthalmichthys molitrix) and bighead carp (H. nobilis) including body weight (BW), standard length (SL), body depth (BD), body thickness (BT), head length (HL), head depth (HD), length of ventral keel (LVK), length of pectoral fin (Lpec), length of pelvic fin (Lpel), length of caudal fin (Lcau) and space between pectoral and pelvic fins (SPP) were located on the sex average microsatellite linkage map constructed using the hybrids of a female bighead and a male silver carp, on which 15 microsatellites were newly mapped. One locus was found to be responsible for BW, LV K and SP, respectively. As many as 6 loci were found to be responsible for HD. The variances of remaining traits were partitioned by different numbers of loci varying between 2 and 5. The variance explained each locus ranged from 9.1% to 23.8% of the total. The variance explained by all loci responsible for each measurement ranged from 17.7% to 75.1%. It was noted that multiple measurements were mapped on the same locus. For example, a region bounded by Hym435 and Hym145 was found to be responsible for all the measurements analyzed.	ACTA BIOLOGICA HUNGARICA	2013	Y	N	N	N	N	1	N	N	N	0	na	na	na	na	na	na	na	na	na	na	na	na	na	na	na	na
Wang, J; Zhang, KC; Zhang, XM; Yan, GH; Zhou, Y; Feng, LB; Ni, Y; Duan, XW	Construction of Commercial Sweet Cherry Linkage Maps and QTL Analysis for Trunk Diameter		A cross between the sweet cherry (Prunus avium) cultivars 'Wanhongzhu' and 'Lapins' was performed to create a mapping population suitable for the construction of a linkage map. The specific-locus amplified fragment (SLAF) sequencing technique used as a single nucleotide polymorphism (SNP) discovery platform and generated 701 informative genotypic assays; these, along with 16 microsatellites (SSRs) and the incompatibility (S) gene, were used to build a map which comprised 8 linkage groups (LGs) and covered a genetic distance of 849.0 cM. The mean inter-marker distance was 1.18 cM and there were few gaps > 5 cM in length. Marker collinearity was maintained with the established peach genomic sequence. The map was used to show that trunk diameter (TD) is under the control of 4 loci, mapping to 3 different LGs. Different locus influenced TD at a varying stage of the tree's development. The high density 'WxL' genetic linkage map has the potential to enable high-resolution identification of QTLs of agronomically relevant traits, and accelerate sweet cherry breeding.	PLOS ONE	2015	Y	Y	N	N	N	2	N	N	N	0	na	na	na	na	na	na	na	na	na	na	na	na	na	na	na	na
Wang, JB; Sun, GL; Ren, XF; Li, CD; Liu, LP; Wang, QF; Du, BB; Sun, DF	QTL underlying some agronomic traits in barley detected by SNP markers	Barley; High density linkage map; Single nucleotide polymorphism; Grain yield; Agronomic traits	Background: Increasing the yield of barley (Hordeum vulgare L.) is a main breeding goal in developing barley cultivars. A high density genetic linkage map containing 1894 SNP and 68 SSR markers covering 1375.8 cM was constructed and used for mapping quantitative traits. A late-generation double haploid population (DH) derived from the Huaai 11 x Huadamai 6 cross was used to identify QTLs and QTL x environment interactions for ten traits affecting grain yield including length of main spike (MSL), spikelet number on main spike (SMS), spikelet number per plant (SLP), grain number per plant (GP), grain weight per plant (GWP), grain number per spike (GS), thousand grain weight (TGW), grain weight per spike (GWS), spike density (SPD) and spike number per plant (SP). Results: In single environment analysis using composite interval mapping (CIM), a total of 221 QTLs underlying the ten traits were detected in five consecutive years (2009-2013). The QTLs detected in each year were 50, 48, 41, 41 and 41 for the year 2009 to 2013. The QTLs associated with these traits were generally clustered on chromosome 2H, 4H and 7H. In multi-environment analysis, a total of 111 significant QTLs including 18 for MSL, 16 for SMS, 15 for SPD, 5 for SP, 4 for SLP, 14 for TGW, 5 for GP, 11 for GS, 8 for GWP, and 15 for GWS were detected in the five years. Most QTLs showed significant QTL x environment interactions (QEI), nine QTLs (qIMSL3-1, qIMSL4-1, qIMSL4-2, qIMSL6-1, qISMS7-1, qISPD2-7, qISPD7-1, qITGW3-1 and qIGWS4-3) were detected with minimal QEI effects and stable in different years. Among 111 QTLs, 71 (63.40 %) QTLs were detected in both single and multiple environments. Conclusions: Three main QTL cluster regions associated with the 10 agronomic traits on chromosome 2H, 4H and 7H were detected. The QTLs for SMS, SLP, GP and GWP were located in the region near Vrs1 on chromosome 2H. The QTLs underlying SMS, SPD and SLP were clustered on chromosome 4H. On the terminal of chromosome 7H, there was a QTL cluster associated with TGW, SPD, GWP and GWS. The information will be useful for marker-assisted selection (MAS) in barley breeding.	BMC GENETICS	2016	Y	Y	Y	N	N	3	N	N	N	0	na	na	na	na	na	na	na	na	na	na	na	na	na	na	na	na
Wang, JH; Su, K; Guo, YS; Xing, HY; Zhao, YH; Liu, ZD; Li, K; Guo, XW	Construction of a high-density genetic map for grape using specific length amplified fragment (SLAF) sequencing		Genetic maps are important tools in plant genomics and breeding. We report a large-scale discovery of single nucleotide polymorphisms (SNPs) using the specific length amplified fragment sequencing (SLAF-seq) technique for the construction of high-density genetic maps for two elite wine grape cultivars, 'Chardonnay' and ` Beibinghong', and their 130 F1 plants. A total of 372.53 M paired-end reads were obtained after preprocessing. The average sequencing depth was 33.81 for 'Chardonnay' (the female parent), 48.20 for 'Beibinghong' (the male parent), and 12.66 for the F1 offspring. We detected 202,349 high-quality SLAFs of which 144,972 were polymorphic; 10,042 SNPs were used to construct a genetic map that spanned 1,969.95 cM, with an average genetic distance of 0.23 cM between adjacent markers. This genetic map contains the largest molecular marker number of the grape maps so far reported. We thus demonstrate that SLAF-seq is a promising strategy for the construction of high-density genetic maps; the map that we report here is a good potential resource for QTL mapping of genes linked to major economic and agronomic traits, mapbased cloning, and marker-assisted selection of grape.	PLOS ONE	2017	Y	Y	Y	N	N	3	N	N	N	0	na	na	na	na	na	na	na	na	na	na	na	na	na	na	na	na
Wang, L; Wan, ZY; Bai, B; Huang, SQ; Chua, E; Lee, M; Pang, HY; Wen, YF; Liu, P; Liu, F; Sun, F; Lin, G; Ye, BQ; Yue, GH	Construction of a high-density linkage map and fine mapping of QTL for growth in Asian seabass		A high-density genetic map is essential for comparative genomic studies and fine mapping of QTL, and can also facilitate genome sequence assembly. Here, a high density genetic map of Asian seabass was constructed with 3321 SNPs generated by sequencing 144 individuals in a F-2 family. The length of the map was 1577.67 cM with an average marker interval of 0.52 cM. A high level of genomic synteny among Asian seabass, European seabass, Nile tilapia and stickleback was detected. Using this map, one genome-wide significant and five suggestive QTL for growth traits were detected in six linkage groups (i.e. LG4, LG5, LG11, LG13, LG14 and LG15). These QTL explained 10.5-16.0% of phenotypic variance. A candidate gene, ACOX1 within the significant QTL on LG5 was identified. The gene was differentially expressed between fast- and slow-growing Asian seabass. The high-density SNP-based map provides an important tool for fine mapping QTL in molecular breeding and comparative genome analysis.	SCIENTIFIC REPORTS	2015	Y	Y	N	N	Y	3	N	N	N	0	na	na	na	na	na	na	na	na	na	na	na	na	na	na	na	na
Wang, LH; Xia, QJ; Zhang, YX; Zhu, XD; Zhu, XF; Li, DH; Ni, XM; Gao, Y; Xiang, HT; Wei, X; Yu, JY; Quan, ZW; Zhang, XR	Updated sesame genome assembly and fine mapping of plant height and seed coat color QTLs using a new high-density genetic map		Background: Sesame is an important high-quality oil seed crop. The sesame genome was de novo sequenced and assembled in 2014 (version 1.0); however, the number of anchored pseudomolecules was higher than the chromosome number (2n = 2x = 26) due to the lack of a high-density genetic map with 13 linkage groups. Results: We resequenced a permanent population consisting of 430 recombinant inbred lines and constructed a genetic map to improve the sesame genome assembly. We successfully anchored 327 scaffolds onto 13 pseudomolecules. The new genome assembly (version 2.0) included 97.5 % of the scaffolds greater than 150 kb in size present in assembly version 1.0 and increased the total pseudomolecule length from 233.7 to 258.4 Mb with 94.3 % of the genome assembled and 97.2 % of the predicted gene models anchored. Based on the new genome assembly, a bin map including 1,522 bins spanning 1090.99 cM was generated and used to identified 41 quantitative trait loci (QTLs) for sesame plant height and 9 for seed coat color. The plant height-related QTLs explained 3-24 % the phenotypic variation (mean value, 8 %), and 29 of them were detected in at least two field trials. Two major loci (qPH-8.2 and qPH-3.3) that contributed 23 and 18 % of the plant height were located in 350 and 928-kb spaces on Chr8 and Chr3, respectively. qPH-3.3, is predicted to be responsible for the semi-dwarf sesame plant phenotype and contains 102 candidate genes. This is the first report of a sesame semi-dwarf locus and provides an interesting opportunity for a plant architecture study of the sesame. For the sesame seed coat color, the QTLs of the color spaces L*, a*, and b* were detected with contribution rates of 3-46 %. qSCb-4.1 contributed approximately 39 % of the b* value and was located on Chr4 in a 199.9-kb space. A list of 32 candidate genes for the locus, including a predicted black seed coat-related gene, was determined by screening the newly anchored genome. Conclusions: This study offers a high-density genetic map and an improved assembly of the sesame genome. The number of linkage groups and pseudomolecules in this assembly equals the number of sesame chromosomes for the first time. The map and updated genome assembly are expected to serve as a platform for future comparative genomics and genetic studies.	BMC GENOMICS	2016	Y	N	N	N	N	1	N	N	N	0	na	na	na	na	na	na	na	na	na	na	na	na	na	na	na	na
Wang, LY; Ware, D; Lushbough, C; Merchant, N; Stein, L	A genome-wide association study platform built on iPlant cyber-infrastructure	GWAS; iPlant Data Store; iPlant Foundation API; iPlant Discovery Environment; BioExtract server	We demonstrate a flexible genome-wide association study platform built upon the iPlant Collaborative Cyber-infrastructure. The platform supports big data management, sharing, and large-scale study of both genotype and phenotype data on clusters. End users can add their own analysis tools and create customized analysis workflows through the graphical user interfaces in both iPlant Discovery Environment and BioExtract server. Copyright (c) 2014 John Wiley & Sons, Ltd.	CONCURRENCY AND COMPUTATION-PRACTICE & EXPERIENCE	2015	N	Y	N	N	N	1	N	N	N	0	na	na	na	na	na	na	na	na	na	na	na	na	na	na	na	na
Wang, M; Wang, SB; Xia, GM	From genome to gene: a new epoch for wheat research?	wheat; whole-genome sequence; agronomically important genes; strategies for gene identification	Genetic research for bread wheat (Triticum aestivum), a staple crop around the world, has been impeded by its complex large hexaploid genome that contains a high proportion of repetitive DNA. Recent advances in sequencing technology have now overcome these challenges and led to genome drafts for bread wheat and its progenitors as well as high-resolution transcriptomes. However, the exploitation of these data for identifying agronomically important genes in wheat is lagging behind. We review recent wheat genome sequencing achievements and focus on four aspects of strategies and future hotspots for wheat improvement: positional cloning, 'omics approaches, combining forward and reverse genetics, and epigenetics.	TRENDS IN PLANT SCIENCE	2015	N	N	Y	N	N	1	N	N	N	0	na	na	na	na	na	na	na	na	na	na	na	na	na	na	na	na
Wang, RJ; Sun, LY; Bao, LS; Zhang, JR; Jiang, YL; Yao, J; Song, L; Feng, JB; Liu, SK; Liu, ZJ	Bulk segregant RNA-seq reveals expression and positional candidate genes and allele-specific expression for disease resistance against enteric septicemia of catfish	Bulk segregant analysis; RNA-seq; Disease resistance; Catfish; Allele-specific expression	Background: The application of RNA-seq has accelerated gene expression profiling and identification of gene-associated SNPs in many species. However, the integrated studies of gene expression along with SNP mapping have been lacking. Coupling of RNA-seq with bulked segregant analysis (BSA) should allow correlation of expression patterns and associated SNPs with the phenotypes. Results: In this study, we demonstrated the use of bulked segregant RNA-seq (BSR-Seq) for the analysis of differentially expressed genes and associated SNPs with disease resistance against enteric septicemia of catfish (ESC). A total of 1,255 differentially expressed genes were found between resistant and susceptible fish. In addition, 56,419 SNPs residing on 4,304 unique genes were identified as significant SNPs between susceptible and resistant fish. Detailed analysis of these significant SNPs allowed differentiation of significant SNPs caused by genetic segregation and those caused by allele-specific expression. Mapping of the significant SNPs, along with analysis of differentially expressed genes, allowed identification of candidate genes underlining disease resistance against ESC disease. Conclusions: This study demonstrated the use of BSR-Seq for the identification of genes involved in disease resistance against ESC through expression profiling and mapping of significantly associated SNPs. BSR-Seq is applicable to analysis of genes underlining various performance and production traits without significant investment in the development of large genotyping platforms such as SNP arrays.	BMC GENOMICS	2013	Y	N	N	N	N	1	N	N	N	0	na	na	na	na	na	na	na	na	na	na	na	na	na	na	na	na
Wang, SC; Wong, DB; Forrest, K; Allen, A; Chao, SM; Huang, BE; Maccaferri, M; Salvi, S; Milner, SG; Cattivelli, L; Mastrangelo, AM; Whan, A; Stephen, S; Barker, G; Wieseke, R; Plieske, J; Lillemo, M; Mather, D; Appels, R; Dolferus, R; Brown-Guedira, G; Korol, A; Akhunova, AR; Feuillet, C; Salse, J; Morgante, M; Pozniak, C; Luo, MC; Dvorak, J; Morell, M; Dubcovsky, J; Ganal, M; Tuberosa, R; Lawley, C; Mikoulitch, I; Cavanagh, C; Edwards, KJ; Hayden, M; Akhunov, E	Characterization of polyploid wheat genomic diversity using a high-density 90 000 single nucleotide polymorphism array	single nucleotide polymorphism; polyploid wheat; wheat iSelect array; genotyping; high-density map; genetic diversity	High-density single nucleotide polymorphism (SNP) genotyping arrays are a powerful tool for studying genomic patterns of diversity, inferring ancestral relationships between individuals in populations and studying marker-trait associations in mapping experiments. We developed a genotyping array including about 90 000 gene-associated SNPs and used it to characterize genetic variation in allohexaploid and allotetraploid wheat populations. The array includes a significant fraction of common genome-wide distributed SNPs that are represented in populations of diverse geographical origin. We used density-based spatial clustering algorithms to enable high-throughput genotype calling in complex data sets obtained for polyploid wheat. We show that these model-free clustering algorithms provide accurate genotype calling in the presence of multiple clusters including clusters with low signal intensity resulting from significant sequence divergence at the target SNP site or gene deletions. Assays that detect low-intensity clusters can provide insight into the distribution of presence-absence variation (PAV) in wheat populations. A total of 46 977 SNPs from the wheat 90K array were genetically mapped using a combination of eight mapping populations. The developed array and cluster identification algorithms provide an opportunity to infer detailed haplotype structure in polyploid wheat and will serve as an invaluable resource for diversity studies and investigating the genetic basis of trait variation in wheat.	PLANT BIOTECHNOLOGY JOURNAL	2014	N	Y	Y	N	N	2	N	N	N	0	na	na	na	na	na	na	na	na	na	na	na	na	na	na	na	na
Wang, YK; He, JB; Yang, L; Wang, Y; Chen, WJ; Wan, SB; Chu, P; Guan, RZ	Fine mapping of a major locus controlling plant height using a high-density single-nucleotide polymorphism map in Brassica napus		A saturated map was constructed using SNP markers to fine-map a Brassica napus dominant locus for dwarf mutant onto a 152-kb interval of chromosome A09 containing 14 genes. Major dwarf loci in crops may play important roles in crop improvement and developmental genetics. The present study investigated and fine-mapped a Brassica napus dwarf-dominant locus BnDWF1. Plants carrying the BnDWF1 locus in populations derived from 'zhongshuang11' and Bndwf1 have deep-green leaves and dwarf architecture that differ sharply from tall plants with normal green leaves. BnDWF1, as a major locus controlling plant height, showed a very high heritability (0.91-0.95). To map this locus, a high-density single-nucleotide polymorphism map was constructed, and the BnDWF1 locus was mapped at an interval between single-nucleotide polymorphism markers, M19704 and M19695, on linkage group A09 of B. napus, with five co-segregating single-nucleotide polymorphism markers. Furthermore, fine mapping narrowed the interval harboring BnDWF1 to 152 kb in length in B. napus. This interval contains 14 annotated or predicted genes, seven of which are candidates responsible for the dwarf trait. This study provides an effective foundation for the study of plant height regulation and plant type breeding in B. napus.	THEORETICAL AND APPLIED GENETICS	2016	N	N	Y	N	N	1	N	N	N	0	na	na	na	na	na	na	na	na	na	na	na	na	na	na	na	na
Wang, YK; He, YJ; Yang, M; He, JB; Xu, P; Shao, MQ; Chu, P; Guan, RZ	Fine mapping of a dominant gene conferring chlorophyll-deficiency in Brassica napus		Leaf colour regulation is important in photosynthesis and dry material production. Most of the reported chlorophyll-deficient loci are recessive. The dominant locus is rarely reported, although it may be more important than the recessive locus in the regulation of photosynthesis efficiency. During the present study, we mapped a chlorophyll-deficient dominant locus (CDE1) from the ethyl methanesulfonate-mutagenized Brassica napus line NJ7982. Using an F-2 population derived from the chlorophyll-deficient mutant (cde1) and the canola variety 'zhongshuang11', a high-density linkage map was constructed, consisting of 19 linkage groups with 2,878 bins containing 13,347 SNP markers, with a total linkage map length of 1,968.6 cM. Next, the CDE1 locus was mapped in a 0.9-cM interval of chromosome C08 of B. napus, co-segregating with nine SNP markers. In the following fine-mapping of the gene using the inherited F-2:3 populations of 620 individuals, the locus was identified in an interval with a length of 311 kb. A bioinformatics analysis revealed that the mapping interval contained 22 genes. These results produced a good foundation for continued research on the dominant locus involved in chlorophyll content regulation.	Scientific Reports	2016	N	N	Y	N	N	1	N	N	N	0	na	na	na	na	na	na	na	na	na	na	na	na	na	na	na	na
Wang, ZN; Zhang, D; Wang, XY; Tan, X; Guo, H; Paterson, AH	A Whole-Genome DNA Marker Map for Cotton Based on the D-Genome Sequence of Gossypium raimondii L.	quantitative trait loci; resistance gene analog; simple sequence repeat; restriction fragment length polymorphism; inversions	We constructed a very-high-density, whole-genome marker map (WGMM) for cotton by using 18,597 DNA markers corresponding to 48,958 loci that were aligned to both a consensus genetic map and a reference genome sequence. The WGMM has a density of one locus per 15.6 kb, or an average of 1.3 loci per gene. The WGMM was anchored by the use of colinear markers to a detailed genetic map, providing recombinational information. Mapped markers occurred at relatively greater physical densities in distal chromosomal regions and lower physical densities in the central regions, with all 1 Mb bins having at least nine markers. Hotspots for quantitative trait loci and resistance gene analog clusters were aligned to the map and DNA markers identified for targeting of these regions of high practical importance. Based on the cotton D genome reference sequence, the locations of chromosome structural rearrangements plotted on the map facilitate its translation to other Gossypium genome types. The WGMM is a versatile genetic map for marker assisted breeding, fine mapping and cloning of genes and quantitative trait loci, developing new genetic markers and maps, genome-wide association mapping, and genome evolution studies.	G3-GENES GENOMES GENETICS	2013	N	Y	N	N	N	1	N	N	N	0	na	na	na	na	na	na	na	na	na	na	na	na	na	na	na	na
Waples, RK; Seeb, LW; Seeb, JE	Linkage mapping with paralogs exposes regions of residual tetrasomic inheritance in chum salmon (Oncorhynchus keta)	chum salmon; haploid; homeolog; linkage mapping; tetrasomic inheritance; whole-genome duplication	Gene sequence similarity due to shared ancestry after a duplication event, that is paralogy, complicates the assessment of genetic variation, as sequences originating from paralogs can be difficult to distinguish. These confounded sequences are often removed prior to further analyses, leaving the underlying loci uncharacterized. Salmonids have only partially rediploidized subsequent to a whole-genome duplication; residual tetrasomic inheritance has been observed in males. We present a maximum-likelihood-based method to resolve confounded paralogous loci by observing the segregation of alleles in gynogenetic haploid offspring and demonstrate its effectiveness by constructing two linkage maps for chum salmon (Oncorhynchus keta), with and without these newly resolved loci. We find that the resolved paralogous loci are not randomly distributed across the genome. A majority are clustered in expanded subtelomeric regions of 14 linkage groups, suggesting a significant fraction of the chum salmon genome may be missed by the exclusion of paralogous loci. Transposable elements have been proposed as drivers of genome evolution and, in salmonids, may have an important role in the rediploidization process by driving differentiation between homeologous chromosomes. Consistent with that hypothesis, we find a reduced fraction of transposable element annotations among paralogous loci, and these loci predominately occur in the genomic regions that lag in the rediploidization process.	MOLECULAR ECOLOGY RESOURCES	2016	Y	N	N	N	N	1	N	N	N	0	na	na	na	na	na	na	na	na	na	na	na	na	na	na	na	na
Warburton, ML; Tang, JD; Windham, GL; Hawkins, LK; Murray, SC; Xu, WW; Boykin, D; Perkins, A; Williams, WP	Genome-Wide Association Mapping of Aspergillus flavus and Aflatoxin Accumulation Resistance in Maize		Contamination of maize (Zea mays L.) with aflatoxin, produced by the fungus Aspergillus flavus Link, has severe health and economic consequences. Efforts to reduce aflatoxin accumulation in maize have focused on identifying and selecting germplasm with natural host resistance factors, and several maize lines with significantly reduced aflatoxin accumulation have been identified. Past linkage mapping studies have identified quantitative trait loci (QTL) that consistently reduce aflatoxin levels in maize. In addition, an association mapping panel of 300 maize inbred lines was previously created specifically for the dissection of aflatoxin accumulation resistance. Here we report the results of a genome-wide association study (GWAS) using this panel of testcrossed maize hybrids. Each of the inbred parents of the testcrossed hybrids was genotyped by sequencing to generate 261,184 robust single nucleotide polymorphisms (SNPs), and the entire panel was phenotyped for aflatoxin accumulation following inoculation with A. flavus in multilocation, replicated field trials. Results uncovered 107 SNPs associated with aflatoxin accumulation in one or more environments in the association panel at a probability level between 9.78 x 10(-6) and 2.87 x 10(-10). Eight SNP trait associations were found with a false discovery rate (FDR) of less than 10% (p < 3.83 x 10(-7)). These SNPs occur within the sequence of three uncharacterized genes. Variants in 25 other genomic regions showing high association values over more than one environment are also presented. These genomic regions are undergoing validation studies and will be of use to dissect the resistance to aflatoxin accumulation and improve this trait.	CROP SCIENCE	2015	N	Y	N	N	N	1	N	N	N	0	na	na	na	na	na	na	na	na	na	na	na	na	na	na	na	na
Warburton, ML; Williams, WP; Windham, GL; Murray, SC; Xu, WW; Hawkins, LK; Duran, JF	Phenotypic and Genetic Characterization of a Maize Association Mapping Panel Developed for the Identification of New Sources of Resistance to Aspergillus flavus and Aflatoxin Accumulation		Maize (Zea mays L.) susceptibility to ear rot by Aspergillus flavus (Link:Fr) and aflatoxin accumulation causes global economic and human health damage. Host plant resistance is an ideal solution, but commercial varieties lack sufficient resistance to solve the problem. Due to general lack of resistant maize germplasm, no currently available association mapping panels are expected to contain significant variation for the trait. A new association mapping panel containing the majority of aflatoxin accumulation resistant maize lines at the time of compilation is presented here along with genetic and phenotypic characterization data. Phenotypic data from testcrossed lines include aflatoxin levels, days to silking, and corn earworm [Helicoverpa zea (Boddie)] damage measured in seven environments and fungal biomass of kernels measured in three. In addition to identifying previously reported aflatoxin resistant lines, new resistant lines were discovered, which may be used for breeding improved germplasm. The Mexican landrace Tuxpeno is the progenitor or one main contributor for most of the resistant lines and likely the source of resistance, but a few other sources may allow additional novel resistance to be pyramided into future breeding lines. Genetic characterization of kinship, genetic diversity, and substructure analysis presented here will allow this resource to be used for association mapping of aflatoxin and identification of factors responsible for this challenging quantitative trait.	CROP SCIENCE	2013	N	Y	N	N	N	1	N	N	N	0	na	na	na	na	na	na	na	na	na	na	na	na	na	na	na	na
Wasala, SK; Prasanna, BM	Microsatellite marker-based diversity and population genetic analysis of selected lowland and mid-altitude maize landrace accessions of India	Genetic diversity; India; Landraces; Population structure; Zea mays L	Maize (Zea mays L.) harbours significant genetic diversity not only in its centre of origin (Mexico) but also in several countries worldwide, including India, in the form of landraces. In this study, DNA fingerprinting of 48 landrace accessions from diverse regions of India was undertaken using 42 fluorescent dye-labeled Simple Sequence Repeat (SSR) markers, followed by allele resolution using DNA sequencer and analysis of molecular diversity within and among these landraces. The study revealed a large number of alleles (550), with high mean number of alleles per locus (13.1), and Polymorphism Information Content (PIC) of 0.60, reflecting the level of diversity in the landrace accessions. Besides identification of 174 unique alleles in 44 accessions, six highly frequent SSR alleles were detected at six loci (phi014, phi090, phi112, umc1367, phi062 and umc1266) with individual frequencies greater than 0.75, indicating that chromosomal regions harboring these SSR alleles are not selectively neutral. F statistics revealed very high genetic differentiation, population subdivision and varying levels of inbreeding in the landraces. Analysis of Molecular Variance showed that 63 % of the total variation in the accessions could be attributed to within-population diversity, and 37 % represented between population diversity. Cluster analysis of SSR data using Nei's genetic distance and UPGMA revealed considerable genetic diversity in these populations, although no clear separation of accessions was observed based on their geographic origin.	JOURNAL OF PLANT BIOCHEMISTRY AND BIOTECHNOLOGY	2013	N	Y	N	N	N	1	N	N	N	0	na	na	na	na	na	na	na	na	na	na	na	na	na	na	na	na
Watanabe, K; Guo, W; Arai, K; Takanashi, H; Kajiya-Kanegae, H; Kobayashi, M; Yano, K; Tokunaga, T; Fujiwara, T; Tsutsumi, N; Iwata, H	High-Throughput Phenotyping of Sorghum Plant Height Using an Unmanned Aerial Vehicle and Its Application to Genomic Prediction Modeling	genomic prediction; high-throughput phenotyping; near-infrared (NIR); sorghum plant height; UAV remote sensing	Genomics-assisted breeding methods have been rapidly developed with novel technologies such as next-generation sequencing, genomic selection and genomewide association study. However, phenotyping is still time consuming and is a serious bottleneck in genomics-assisted breeding. In this study, we established a highthroughput phenotyping system for sorghum plant height and its response to nitrogen availability; this system relies on the use of unmanned aerial vehicle (UAV) remote sensing with either an RGB or near-infrared, green and blue (NIR-GB) camera. We evaluated the potential of remote sensing to provide phenotype training data in a genomic prediction model. UAV remote sensing with the NIR-GB camera and the 50th percentile of digital surface model, which is an indicator of height, performed well. The correlation coefficient between plant height measured by UAV remote sensing (PHUAV) and plant height measured with a ruler (PHR) was 0.523. Because PHUAV was overestimated (probably because of the presence of taller plants on adjacent plots), the correlation coefficient between PHUAV and PHR was increased to 0.678 by using one of the two replications (that with the lower PHUAV value). Genomic prediction modeling performed well under the low-fertilization condition, probably because PHUAV overestimation was smaller under this condition due to a lower plant height. The predicted values of PHUAV and PHR were highly correlated with each other (r = 0.842). This result suggests that the genomic prediction models generated with PHUAV were almost identical and that the performance of UAV remote sensing was similar to that of traditional measurements in genomic prediction modeling. UAV remote sensing has a high potential to increase the throughput of phenotyping and decrease its cost. UAV remote sensing will be an important and indispensable tool for high-throughput genomics-assisted plant breeding.	FRONTIERS IN PLANT SCIENCE	2017	Y	N	N	N	N	1	N	N	N	0	na	na	na	na	na	na	na	na	na	na	na	na	na	na	na	na
Waters, CD; Hard, JJ; Brieuc, MSO; Fast, DE; Warheit, KI; Waples, RS; Knudsen, CM; Bosch, WJ; Naish, KA	Effectiveness of managed gene flow in reducing genetic divergence associated with captive breeding	captive breeding; domestication selection; genome-wide survey; managed gene flow; supportive breeding	Captive breeding has the potential to rebuild depressed populations. However, associated genetic changes may decrease restoration success and negatively affect the adaptive potential of the entire population. Thus, approaches that minimize genetic risks should be tested in a comparative framework over multiple generations. Genetic diversity in two captive-reared lines of a species of conservation interest, Chinook salmon (Oncorhynchus tshawytscha), was surveyed across three generations using genome-wide approaches. Genetic divergence from the source population was minimal in an integrated line, which implemented managed gene flow by using only naturally-born adults as captive broodstock, but significant in a segregated line, which bred only captive-origin individuals. Estimates of effective number of breeders revealed that the rapid divergence observed in the latter was largely attributable to genetic drift. Three independent tests for signatures of adaptive divergence also identified temporal change within the segregated line, possibly indicating domestication selection. The results empirically demonstrate that using managed gene flow for propagating a captive-reared population reduces genetic divergence over the short term compared to one that relies solely on captive-origin parents. These findings complement existing studies of captive breeding, which typically focus on a single management strategy and examine the fitness of one or two generations.	EVOLUTIONARY APPLICATIONS	2015	Y	N	N	N	N	1	N	N	N	0	na	na	na	na	na	na	na	na	na	na	na	na	na	na	na	na
Weber, JN; Bradburd, GS; Stuart, YE; Stutz, WE; Bolnick, DI	Partitioning the effects of isolation by distance, environment, and physical barriers on genomic divergence between parapatric threespine stickleback	Cline; Gasterosteus; gene flow; isolation by distance; isolation by environment; microgeographic divergence; parapatry; resistance	Genetic divergence between populations is shaped by a combination of drift, migration, and selection, yielding patterns of isolation-by-distance (IBD) and isolation-by-environment (IBE). Unfortunately, IBD and IBE may be confounded when comparing divergence across habitat boundaries. For instance, parapatric lake and stream threespine stickleback (Gasterosteus aculeatus) may have diverged due to selection against migrants (IBE), or mere spatial separation (IBD). To quantitatively partition the strength of IBE and IBD, we used recently developed population genetic software (BEDASSLE) to analyze partial genomic data from three lake-stream clines on Vancouver Island. We find support for IBD within each of three outlet streams (unlike prior studies of lake-stream stickleback). In addition, we find evidence for IBE (controlling for geographic distance): the genetic effect of habitat is equivalent to geographic separation of approximate to 1.9 km of IBD. Remarkably, of our three lake-stream pairs, IBE is strongest where migration between habitats is easiest. Such microgeographic genetic divergence would require exceptionally strong divergent selection, which multiple experiments have failed to detect. Instead, we propose that nonrandom dispersal (e.g., habitat choice) contributes to IBE. Supporting this conclusion, we show that the few migrants between habitats are a nonrandom subset of the phenotype distribution of the source population.	EVOLUTION	2017	N	N	N	N	Y	1	N	N	N	0	na	na	na	na	na	na	na	na	na	na	na	na	na	na	na	na
Weber, JN; Peterson, BK; Hoekstra, HE	Discrete genetic modules are responsible for complex burrow evolution in Peromyscus mice		Relative to morphological traits, we know little about how genetics influence the evolution of complex behavioural differences in nature(1). It is unclear how the environment influences natural variation in heritable behaviour(2), and whether complex behavioural differences evolve through few genetic changes, each affecting many aspects of behaviour, or through the accumulation of several genetic changes that, when combined, give rise to behavioural complexity(3). Here we show that in nature, oldfield mice (Pero-myscus polionotus) build complex burrows with long entrance and escape tunnels, and that burrow length is consistent across populations, although burrow depth varies with soil composition. This burrow architecture is in contrast with the small, simple burrows of its sister species, deer mice (P. maniculatus). When investigated under laboratory conditions, both species recapitulate their natural burrowing behaviour. Genetic crosses between the two species reveal that the derived burrows of oldfield mice are dominant and evolved through the addition of multiple genetic changes. In burrows built by first-generation backcross mice, entrancetunnel length and the presence of an escape tunnel can be uncoupled, suggesting that these traits are modular. Quantitative trait locus analysis also indicates that tunnel length segregates as a complex trait, affected by at least three independent genetic regions, whereas the presence of an escape tunnel is associated with only a single locus. Together, these results suggest that complex behaviours-in this case, a classic 'extended phenotype'(4)-can evolve through multiple genetic changes each affecting distinct behaviour modules.	NATURE	2013	N	N	N	N	Y	1	N	N	N	0	na	na	na	na	na	na	na	na	na	na	na	na	na	na	na	na
Wehner, G; Balko, C; Ordon, F	QTL for Water Use Related Traits in Juvenile Barley	barley; drought stress; water use efficiency; water content; GWAS; QTL	Water use efficiency (WUE) is a trait of prime interest in cases of drought stress because it provides information on biomass production in limited water conditions. In order to get information on WUE and additional water use related traits, i.e., dry weight (DW), fresh weight (FW), total leaf water (LW) and leaf water content (WC), greenhouse pot experiments were conducted on 156 barley genotypes (Hordeum vulgare L.) for control (70% maximal water capacity of soil) and drought stress conditions (20% of the maximal water capacity of soil). Significant correlations between WUE and the other water use related traits (r <= 0.65) were determined in juvenile barley, and genotypes suited for improving drought stress tolerance in early developmental stages were identified. Furthermore, based on the significant effects of genotypes and treatments, as well as their interaction, data were used for genome wide association studies (GWAS) resulting in the identification of 14 marker trait associations (MTAs) corresponding to four quantitative trait loci (QTL). For WUE, four MTAs were detected mostly located on barley chromosome 4H. For four MTAs, functional annotations related to the involvement in response to abiotic stress were found. These markers may be of special interest for breeding purposes in cases when they will be validated and also detected in later growth stages.	AGRONOMY-BASEL	2016	N	Y	Y	N	N	2	N	N	N	0	na	na	na	na	na	na	na	na	na	na	na	na	na	na	na	na
Wei, QZ; Wang, YZ; Qin, XD; Zhang, YX; Zhang, ZT; Wang, J; Li, J; Lou, QF; Chen, JF	An SNP-based saturated genetic map and QTL analysis of fruit-related traits in cucumber using specific-length amplified fragment (SLAF) sequencing	SLAF-seq; Genetic map; SNP; Cucumis sativus L; QTL analysis	Background: Cucumber, Cucumis sativus L., is an economically important vegetable crop which is processed or consumed fresh worldwide. However, the narrow genetic base in cucumber makes it difficult for constructing high-density genetic maps. The development of massively parallel genotyping methods and next-generation sequencing (NGS) technologies provides an excellent opportunity for developing single nucleotide polymorphisms (SNPs) for linkage map construction and QTL analysis of horticultural traits. Specific-length amplified fragment sequencing (SLAF-seq) is a recent marker development technology that allows large-scale SNP discovery and genotyping at a reasonable cost. In this study, we constructed a high-density SNP map for cucumber using SLAF-seq and detected fruit-related QTLs. Results: An F-2 population of 148 individuals was developed from an intra-varietal cross between CC3 and NC76. Genomic DNAs extracted from two parents and 148 F2 individuals were subjected to high-throughput sequencing and SLAF library construction. A total of 10.76 Gb raw data and 75,024,043 pair-end reads were generated to develop 52,684 high-quality SLAFs, out of which 5,044 were polymorphic. 4,817 SLAFs were encoded and grouped into different segregation patterns. A high-resolution genetic map containing 1,800 SNPs was constructed for cucumber spanning 890.79 cM. The average distance between adjacent markers was 0.50 cM. 183 scaffolds were anchored to the SNP-based genetic map covering 46% (168.9 Mb) of the cucumber genome (367 Mb). Nine QTLs for fruit length and weight were detected, a QTL designated fl3.2 explained 44.60% of the phenotypic variance. Alignment of the SNP markers to draft genome scaffolds revealed two mis-assembled scaffolds that were validated by fluorescence in situ hybridization (FISH). Conclusions: We report herein the development of evenly dispersed SNPs across cucumber genome, and for the first time an SNP-based saturated linkage map. This 1,800-locus map would likely facilitate genetic mapping of complex QTL loci controlling fruit yield, and the orientation of draft genome scaffolds.	BMC GENOMICS	2014	Y	N	N	N	N	1	N	N	N	0	na	na	na	na	na	na	na	na	na	na	na	na	na	na	na	na
Weigel, D	Natural Variation in Arabidopsis: From Molecular Genetics to Ecological Genomics			PLANT PHYSIOLOGY	2012	Y	Y	N	N	N	2	N	N	N	0	na	na	na	na	na	na	na	na	na	na	na	na	na	na	na	na
Weinman, LR; Solomon, JW; Rubenstein, DR	A comparison of single nucleotide polymorphism and microsatellite markers for analysis of parentage and kinship in a cooperatively breeding bird	cooperative breeding; kinship; microsatellite; parentage; relatedness; single nucleotide polymorphism; transcriptome	The development of genetic markers has revolutionized molecular studies within and among populations. Although poly-allelic microsatellites are the most commonly used genetic marker for within-population studies of free-living animals, biallelic single nucleotide polymorphisms, or SNPs, have also emerged as a viable option for use in nonmodel systems. We describe a robust method of SNP discovery from the transcriptome of a nonmodel organism that resulted in more than 99% of the markers working successfully during genotyping. We then compare the use of 102 novel SNPs with 15 previously developed microsatellites for studies of parentage and kinship in cooperatively breeding superb starlings (Lamprotornis superbus) that live in highly kin-structured groups. For 95% of the offspring surveyed, SNPs and microsatellites identified the same genetic father, but only when behavioural information about the likely parents at a nest was included to aid in assignment. Moreover, when such behavioural information was available, the number of SNPs necessary for successful parentage assignment was reduced by half. However, in a few cases where candidate fathers were highly related, SNPs did a better job at assigning fathers than microsatellites. Despite high variation between individual pairwise relatedness values, microsatellites and SNPs performed equally well in kinship analyses. This study is the first to compare SNPs and microsatellites for analyses of parentage and relatedness in a species that lives in groups with a complex social and kin structure. It should also prove informative for those interested in developing SNP loci from transcriptome data when published genomes are unavailable.	MOLECULAR ECOLOGY RESOURCES	2015	N	N	N	N	Y	1	N	N	N	0	na	na	na	na	na	na	na	na	na	na	na	na	na	na	na	na
Weir, JT; Faccio, MS; Pulido-Santacruz, P; Barrera-Guzman, AO; Aleixo, A	Hybridization in headwater regions, and the role of rivers as drivers of speciation in Amazonian birds	biogeography; gene flow; hybrid zone; river barriers	Many understory birds and other groups form genetically differentiated subspecies or closely related species on opposite sides of major rivers of Amazonia, but are proposed to come into geographic contact in headwater regions where narrower river widths may present less of a dispersal barrier. Whether such forms hybridize in headwater regions is generally unknown, but has important implications to our understanding of the role of rivers as drivers of speciation. We used a dataset of several thousand single nucleotide polymorphisms to show that seven taxon pairs that differentiate across a major Amazonian river come into geographic contact and hybridize in headwater regions. All taxon pairs possessed hybrids with low numbers of loci in which alleles were inherited from both parental species, suggesting they are backcrossed with parentals, and indicating gene flow between parental populations. Ongoing gene flow challenges rivers as the sole cause of in situ speciation, but is compatible with the view that the wide river courses in the heart of Amazonia may have driven interfluvial divergence during episodes of wet forest retraction away from headwater regions. Taxa as old as 4 Ma in our Amazonian dataset continue to hybridize at contact zones, suggesting reproductive isolation evolves at a slow pace.	EVOLUTION	2015	N	Y	N	N	N	1	N	N	N	0	na	na	na	na	na	na	na	na	na	na	na	na	na	na	na	na
Weir, JT; Haddrath, O; Robertson, HA; Colbourne, RM; Baker, AJ	Explosive ice age diversification of kiwi	kiwi; Apteryx; New Zealand; glaciation; diversification	Molecular dating largely overturned the paradigm that global cooling during recent Pleistocene glacial cycles resulted in a burst of species diversification although some evidence exists that speciation was commonly promoted in habitats near the expanding and retracting ice sheets. Here, we used a genome-wide dataset of more than half a million base pairs of DNA to test for a glacially induced burst of diversification in kiwi, an avian family distributed within several hundred kilometers of the expanding and retracting glaciers of the Southern Alps of New Zealand. By sampling across the geographic range of the five kiwi species, we discovered many cryptic lineages, bringing the total number of kiwi taxa that currently exist to 11 and the number that existed just before human arrival to 16 or 17. We found that 80% of kiwi diversification events date to the major glacial advances of the Middle and Late Pleistocene. During this period, New Zealand was repeatedly fragmented by glaciers into a series of refugia, with the tiny geographic ranges of many kiwi lineages currently distributed in areas adjacent to these refugia. Estimates of effective population size through time show a dramatic bottleneck during the last glacial cycle in all but one kiwi lineage, as expected if kiwi were isolated in glacially induced refugia. Our results support a fivefold increase in diversification rates during key glacial periods, comparable with levels observed in classic adaptive radiations, and confirm that at least some lineages distributed near glaciated regions underwent rapid ice age diversification.	PROCEEDINGS OF THE NATIONAL ACADEMY OF SCIENCES OF THE UNITED STATES OF AMERICA	2016	N	Y	N	N	N	1	N	N	N	0	na	na	na	na	na	na	na	na	na	na	na	na	na	na	na	na
Weiss, CL; Schuenemann, VJ; Devos, J; Shirsekar, G; Reiter, E; Gould, BA; Stinchcombe, JR; Krause, J; Burbano, HA	Temporal patterns of damage and decay kinetics of DNA retrieved from plant herbarium specimens	ancient DNA; DNA damage; herbarium; DNA decay	Herbaria archive a record of changes of worldwide plant biodiversity harbouring millions of specimens that contain DNA suitable for genome sequencing. To profit from this resource, it is fundamental to understand in detail the process of DNA degradation in herbarium specimens. We investigated patterns of DNA fragmentation and nucleotide misincorporation by analysing 86 herbarium samples spanning the last 300 years using Illumina shotgun sequencing. We found an exponential decay relationship between DNA fragmentation and time, and estimated a per nucleotide fragmentation rate of 1.66 x 10(-4) per year, which is six times faster than the rate estimated for ancient bones. Additionally, we found that strand breaks occur specially before purines, and that depurination-driven DNA breakage occurs constantly through time and can to a great extent explain decreasing fragment length over time. Similar to what has been found analysing ancient DNA from bones, we found a strong correlation between the deamination-driven accumulation of cytosine to thymine substitutions and time, which reinforces the importance of substitution patterns to authenticate the ancient/historical nature of DNA fragments. Accurate estimations of DNA degradation through time will allow informed decisions about laboratory and computational procedures to take advantage of the vast collection of worldwide herbarium specimens.	ROYAL SOCIETY OPEN SCIENCE	2016	Y	N	N	N	N	1	N	N	N	0	na	na	na	na	na	na	na	na	na	na	na	na	na	na	na	na
Wen, J; Ree, RH; Ickert-Bond, SM; Nie, ZL; Funk, V	Biogeography: Where do we go from here?	biogeography; biogeography data portal; historical biogeography; parametric models; phylogenomics; phylogeography	Biogeography is a multidisciplinary science concerned with how and why organisms are distributed as they are on Earth. It links fields such as systematics, ecology, paleontology, and climatology, and occupies a central position in evolutionary biology, being fundamental to the study of processes such as speciation and adaptive radiation. Here we provide a brief overview of some particularly dynamic areas of inquiry and offer some perspectives on future directions for the field. We hope that some historical debates, such as those over the importance of dispersal, or the validity of molecular dating, are finally being put to rest. Over the last decade, biogeography has become increasingly integrative, and has benefited from advances in statistical methods for inferring geographic range dynamics in a phylogenetic context, molecular estimation of lineage divergence times, and modeling lineage birth and death. These are enabling greater insights into patterns of organismal diversification in time and space. In the next decade, analytical challenges are emerging on several fronts. For example, phylogenies are increasing in size and taxonomic breadth and new sequencing technologies enabling phylogenetic and phylogeographic datasets are increasingly genomic in depth. In addition, geographic occurrence data are accumulating in online repositories, yet tools for data mining and synthetic analysis are lacking for comparative multi-lineage studies. Biogeography is thus entering an era characterized by phylogenomic datasets, increasingly comprehensive sampling of clades, and interdisciplinary synthesis. We anticipate continued progress in our understanding of biodiversity patterns at regional and global scales, but this will likely require greater collaboration with specialists in bioinformatics and computational science. Finally, it is clear that biogeography has an increasingly important role to play in the discovery and conservation of biodiversity. Lessons learned from biogeographic studies of islands are being applied to better understand extinction dynamics as continental ecosystems become more fragmented, and phylogeography and ecological niche modeling offer innovative paths toward the discovery of previously unknown species distributions and priority areas for conservation. The future of biogeography is bright and filled with exciting challenges and opportunities.	TAXON	2013	Y	N	N	N	Y	2	N	N	N	0	na	na	na	na	na	na	na	na	na	na	na	na	na	na	na	na
Wen, J; Zhang, JQ; Nie, ZL; Zhong, Y; Sun, H	Evolutionary diversificatons of plants on the Qinghai-Tibetan Plateau		The Qinghai-Tibetan Plateau (QTP) is the highest and one of the most extensive plateaus in the world. Phylogenetic, phylogeographic, and ecological studies support plant diversifications on the QTP through multiple mechanisms such as allopatric speciation via geographic isolation, climatic oscillations and divergences, pollinator-mediated isolation, diploid hybridization and introgression, and allopolyploidy. These mechanisms have driven spectacular radiations and/or species diversifications in various groups of plants such as Pedicularis L., Saussurea DC., Rhododendron L., Primula L., Meconopsis Vig., Rhodiola L., and many lineages of gymnosperms. Nevertheless, much work is needed toward understanding the evolutionary mechanisms of plant diversifications on the QTP. Well-sampled biogeographic analyses of the QTP plants in the broad framework of the Northern Hemisphere as well as the Southern Hemisphere are still relatively few and should be encouraged in the next decade. This paper reviews recent evidence from phylogenetic and biogeographic studies in plants, in the context of rapid radiations, mechanisms of species diversifications on the QTP and the biogeographic significance of the QTP in the broader context of both the Northern and Southern Hemisphere biogeography. Integrative multidimensional analyses of phylogeny, morphological innovations, geography, ecology, development, species interactions and diversifications, and geology are needed and should shed insights into the patterns of evolutionary assembly and radiations in this fascinating region	FRONTIERS IN GENETICS	2014	Y	Y	N	N	Y	3	N	N	N	0	na	na	na	na	na	na	na	na	na	na	na	na	na	na	na	na
Wen, WW; Franco, J; Chavez-Tovar, VH; Yan, JB; Taba, S	Genetic Characterization of a Core Set of a Tropical Maize Race Tuxpeno for Further Use in Maize Improvement		The tropical maize race Tuxpeno is a well-known race of Mexican dent germplasm which has greatly contributed to the development of tropical and subtropical maize gene pools. In order to investigate how it could be exploited in future maize improvement, a panel of maize germplasm accessions was assembled and characterized using genome-wide Single Nucleotide Polymorphism (SNP) markers. This panel included 321 core accessions of Tuxpeno race from the International Maize and Wheat Improvement Center (CIMMYT) germplasm bank collection, 94 CIMMYT maize lines (CMLs) and 54 U.S. Germplasm Enhancement of Maize (GEM) lines. The panel also included other diverse sources of reference germplasm: 14 U.S. maize landrace accessions, 4 temperate inbred lines from the U. S. and China, and 11 CIMMYT populations (a total of 498 entries with 795 plants). Clustering analyses (CA) based on Modified Rogers Distance (MRD) clearly partitioned all 498 entries into their corresponding groups. No sub clusters were observed within the Tuxpeno core set. Various breeding strategies for using the Tuxpeno core set, based on grouping of the studied germplasm and genetic distance among them, were discussed. In order to facilitate sampling diversity within the Tuxpeno core, a minicore subset of 64 Tuxpeno accessions (20% of its usual size) representing the diversity of the core set was developed, using an approach combining phenotypic and molecular data. Untapped diversity represents further use of the Tuxpeno landrace for maize improvement through the core and/or minicore subset available to the maize community.	PLOS ONE	2012	N	Y	N	N	N	1	N	N	N	0	na	na	na	na	na	na	na	na	na	na	na	na	na	na	na	na
Wen, WW; Guo, TT; Tovar, VHC; Li, HH; Yan, JB; Taba, S	The strategy and potential utilization of temperate germplasm for tropical germplasm improvement: a case study of maize (Zea mays L.)	Heterotic groups; Association analysis; Genomic selection; SNP	The organization of maize (Zea mays L.) germplasm into genetically divergent heterotic groups is the foundation of a successful hybrid maize breeding program. In this study, 94 CIMMYT maize lines (CMLs) and 54 United States germplasm enhancement of maize (GEM) lines were assembled and characterized using 1,266 single nucleotide polymorphisms (SNPs) with high quality. Based on principal component analysis (PCA), the GEM lines and CMLs were clearly separated. In the GEM lines, there were two groups classified by PCA corresponding to the heterotic groups "stiff stalk" and "non-stiff stalk". CMLs did not form obvious subgroups by PCA. The allelic frequency of each SNP differed in GEM lines and CMLs. In total, 3.6% alleles (46/1,266) of CMLs are absent in GEM lines and 4.4% alleles (56/1,266) of GEM lines are absent in CMLs. The performance of F1 plants (n = 654) produced by crossing between different groups based on pedigree information was evaluated at the breeding nurseries of two CIMMYT stations. Genomic estimated phenotypic values of plant height and days to anthesis for a testing set of 45 F1 crosses were predicted based on the training data of 600 F1 crosses using a best linear unbiased prediction method. The prediction accuracy benefitted from the adoption of the markers associated with quantitative trait loci for both traits; however, it does not necessarily increase with an increase in marker density. It is suggested that genomic selection combined with association analysis could improve prediction efficiency and reduce cost. For hybrid maize breeding in the tropics, incorporating GEM lines which have unique alleles and clear heterotic patterns into tropically adapted lines could be beneficial for enhancing heterosis in grain yields.	MOLECULAR BREEDING	2012	N	Y	N	N	N	1	N	N	N	0	na	na	na	na	na	na	na	na	na	na	na	na	na	na	na	na
Wen, WW; Li, D; Li, X; Gao, YQ; Li, WQ; Li, HH; Liu, J; Liu, HJ; Chen, W; Luo, J; Yan, JB	Metabolome-based genome-wide association study of maize kernel leads to novel biochemical insights		Plants produce a variety of metabolites that have a critical role in growth and development. Here we present a comprehensive study of maize metabolism, combining genetic, metabolite and expression profiling methodologies to dissect the genetic basis of metabolic diversity in maize kernels. We quantify 983 metabolite features in 702 maize genotypes planted at multiple locations. We identify 1,459 significant locus-trait associations (P <= 1.8x10(-6)) across three environments through metabolite-based genome-wide association mapping. Most (58.5%) of the identified loci are supported by expression QTLs, and some (14.7%) are validated through linkage mapping. Re-sequencing and candidate gene association analysis identifies potential causal variants for five candidate genes involved in metabolic traits. Two of these genes were further validated by mutant and transgenic analysis. Metabolite features associated with kernel weight could be used as biomarkers to facilitate genetic improvement of maize.	NATURE COMMUNICATIONS	2014	N	Y	N	N	N	1	N	N	N	0	na	na	na	na	na	na	na	na	na	na	na	na	na	na	na	na
Wenger, JA; Michel, AP	Implementing an evolutionary framework for understanding genetic relationships of phenotypically defined insect biotypes in the invasive soybean aphid (Aphis glycines)	adaptation; insect biotype; plant resistance; population genetics; soybean aphid	Adaptive evolution of pest insects in response to the introduction of resistant cultivars is well documented and commonly results in virulent (i.e., capable of feeding upon resistant cultivars) insect populations being labeled as distinct biotypes. Phenotypically defined, biotypes frequently remain evolutionarily indistinct, resulting in ineffective application of virulence control measures and shorter durability of resistant cultivars. Here, we utilize an evolutionary framework to discern the genetic relationship between biotypes of the soybean aphid (Aphis glycines, Matsumura). The soybean aphid is invasive in North America and is among the most destructive pests of commercial soybean on the continent. Attempts to breed host-plant-resistant soybean have been hampered by the emergence of virulent aphid biotypes that are unaffected by the plant's resistance mechanism(s). Comparative population genetic analysis of virulent and avirulent (i.e., unable to feed on resistant cultivars) biotypes found populations to be genetically indistinguishable across biotype and geographic distance, with high rates of interpopulation immigration and admixture. The lack of genetic distinction between biotypes coupled with elevated genotypic diversity within all populations suggested virulence has a nongenetic-based or includes a gene complex that is widely distributed throughout soybean aphid populations, which undergo regular dispersal and unimpeded sexual recombination.	EVOLUTIONARY APPLICATIONS	2013	Y	N	N	N	N	1	N	N	N	0	na	na	na	na	na	na	na	na	na	na	na	na	na	na	na	na
Werner, O; Magdy, M; Ros, RM	Molecular systematics of Abelmoschus (Malvaceae) and genetic diversity within the cultivated species of this genus based on nuclear ITS and chloroplast rpL16 sequence data	Abelmoschus caillei; Abelmoschus esculentus; Abelmoschus tetraphyllus; Crop plants; Phylogenetic relationships; Taxonomy	The genus Abelmoschus includes several crop plants which are especially important in SE Asia and several African countries. However, the systematic treatment of this genus is difficult, in part because hybridization between different forms seems to be frequent. In this study we present nuclear internal transcribed spacer ITS and chloroplast rpL16 sequences with the aim of reconstructing phylogenetic relationships within Abelmoschus, and its relationship with the genus Hibiscus and other related Malvaceae. Based on our analysis of nuclear ITS and chloroplast rpL16 sequence data, Abelmoschus is resolved as a monophyletic clade. Abelmoschus tetraphyllus is clearly separated from A. manihot but closely related to A. ficulneus and should not be treated as a subspecies of A. manihot. None of the wild species included in this study can be confirmed as an ancestor of A. esculentus or A. caillei. Neither A. esculentus nor A. caillei can be distinguished from each other by the markers used for this study, although the evidence does not exclude the possibility of a hybrid origin of A. caillei involving A. esculentus and an unknown species. The genetic diversity within A. esculentus and A. caillei is low if compared with A. manihot. The evidence presented here does not allow us to draw any conclusions about the geographic origin (Africa vs. Asia) of A. esculentus.	GENETIC RESOURCES AND CROP EVOLUTION	2016	N	Y	N	N	N	1	N	N	N	0	na	na	na	na	na	na	na	na	na	na	na	na	na	na	na	na
Wieben, ED; Aleff, RA; Eckloff, BW; Atkinson, EJ; Baheti, S; Middha, S; Brown, WL; Patel, SV; Kocher, JPA; Baratz, KH	Comprehensive Assessment of Genetic Variants Within TCF4 in Fuchs' Endothelial Corneal Dystrophy	Fuchs' dystrophy; transcription factor 4; TCF4; trinucleotide; repeat expansion	PURPOSE. The single nucleotide variant (SNV), rs613872, in the transcription factor 4 (TCF4) gene was previously found to be strongly associated (P = 6 x 10(-26)) with Fuchs' endothelial corneal dystrophy (FECD). Subsequently, an intronic expansion of the repeating trinucleotides, TGC, was found to be even more predictive of disease. We performed comprehensive sequencing of the TCF4 gene region in order to identify the best marker for FECD within TCF4 and to identify other novel variants that may be associated with FECD. METHODS. Leukocyte DNA was isolated from 68 subjects with FECD and 16 unaffected individuals. A custom capture panel was used to isolate the region surrounding the two previously validated markers of FECD. Sequencing of the TCF4 coding region, introns and flanking sequence, spanning 465 kb was performed at >1000x average coverage using the Illumina HiSequation 2000. RESULTS. TGC expansion (>50 repeats) was present in 46 (68%) FECD-affected subjects and one (6%) normal subject. A total of 1866 variants, including 1540 SNVs, were identified. Only two previously reported SNVs resided in the TCF4 coding region, neither of which segregated with disease. No variant, including TGC expansion, correlated perfectly with disease status. Trinucleotide repeat expansion was a better predictor of disease than any other variant. CONCLUSIONS. Complete sequencing of the TCF4 genomic region revealed no single causative variant for FECD. The intronic trinucleotide repeat expansion within TCF4 continues to be more strongly associated with FECD than any other genetic variant.	INVESTIGATIVE OPHTHALMOLOGY & VISUAL SCIENCE	2014	N	N	N	Y	N	1	N	N	N	0	na	na	na	na	na	na	na	na	na	na	na	na	na	na	na	na
Wielstra, B; Duijm, E; Lagler, P; Lammers, Y; Meilink, WRM; Ziermann, JM; Arntzen, JW	Parallel tagged amplicon sequencing of transcriptome-based genetic markers for Triturus newts with the Ion Torrent next-generation sequencing platform	3-prime untranslated region; genomics; hybridization; Ion PGM; nonmodel species	Next-generation sequencing is a fast and cost-effective way to obtain sequence data for nonmodel organisms for many markers and for many individuals. We describe a protocol through which we obtain orthologous markers for the crested newts (Amphibia: Salamandridae: Triturus), suitable for analysis of interspecific hybridization. We use transcriptome data of a single Triturus species and design 96 primer pairs that amplify c. 180 bp fragments positioned in 3-prime untranslated regions. Next, these markers are tested with uniplex PCR for a set of species spanning the taxonomical width of the genus Triturus. The 52 markers that consistently show a single band of expected length at gel electrophoreses for all tested crested newt species are then amplified in five multiplex PCRs (with a plexity of ten or eleven) for 132 individual newts: a set of 84 representing the seven (candidate) species and a set of 48 from a presumed hybrid population. After pooling multiplexes per individual, unique tags are ligated to link amplicons to individuals. Subsequently, individuals are pooled equimolar and sequenced on the Ion Torrent next-generation sequencing platform. A bioinformatics pipeline identifies the alleles and recodes these to a genotypic format. Next, we test the utility of our markers. BAPS allocates the 84 crested newt individuals representing (candidate) species to their expected (candidate) species, confirming the markers are suitable for species delineation. NEWHYBRIDS, a hybrid index and HIEST confirm the 48 individuals from the presumed hybrid population to be genetically admixed, illustrating the potential of the markers to identify interspecific hybridization. We expect the set of markers we designed to provide a high resolving power for analysis of hybridization in Triturus.	MOLECULAR ECOLOGY RESOURCES	2014	Y	N	N	N	Y	2	N	N	N	0	na	na	na	na	na	na	na	na	na	na	na	na	na	na	na	na
Will, M; McCowan, T; Gemmell, NJ	Broad-scale genetic patterns of New Zealand abalone, Haliotis iris, across a distribution spanning 13A degrees latitude and major oceanic water masses	Abalone; Paua; Microsatellites; Population genetic structure	The New Zealand black-foot abalone, Haliotis iris, or pAua, is endemic to the rocky reefs surrounding New Zealand, whose main land mass spans 13A degrees of latitude and separates the Tasman Sea from the Pacific Ocean. In this study, we examined the population genetic structure of this important commercial, cultural and recreational species by genotyping nine microsatellite loci in 485 pAua from 27 locations distributed across mainland New Zealand and the Chatham Islands. We found low, but significant, levels of genetic differentiation. Key genetic breaks were identified among the Chatham Islands and mainland samples; patterns that are strongly corroborated by prior work employing mtDNA sequences. AMOVAs indicated that samples from the south of the North Island were more similar to the South Island samples than to other North Island samples, however multivariate analysis and Bayesian clustering could not identify a significant pattern. Differentiation between the Chatham Islands and the mainland is most likely due to isolation by distance, while differentiation of North Island samples corresponds with major components of New Zealand's oceanography, Cook Strait and the East Cape. Despite intense fishing pressure, we detected no signature of genetic bottlenecks in any region suggesting that population sizes have remained relatively stable over recent time or that the census size of this species is much larger than its effective population size.	GENETICA	2015	N	Y	N	N	N	1	N	N	N	0	na	na	na	na	na	na	na	na	na	na	na	na	na	na	na	na
Willette, DA; Allendorf, FW; Barber, PH; Barshis, DJ; Carpenter, KE; Crandall, ED; Cresko, WA; Fernandez-Silva, I; Matz, MV; Meyer, E; Santos, MD; Seeb, LW; Seeb, JE	So, you want to use next-generation sequencing in marine systems? Insight from the Pan-Pacific Advanced Studies Institute		The emerging field of next-generation sequencing (NGS) is rapidly expanding capabilities for cutting edge genomic research, with applications that can help meet marine conservation challenges of food security, biodiversity loss, and climate change. Navigating the use of these tools, however, is complex at best. Furthermore, applications of marine genomic questions are limited in developing nations where both marine biodiversity and threats to. marine biodiversity are most concentrated. This is particularly true in Southeast Asia. The first Pan-Pacific Advanced Studies Institute (PacASI) entitled Genomic Applications to Marine Science and Resource Management in Southeast Asia" was held in July 2012 in Dumaguete, Philippines, with the intent to draw together leading scientists from both sides of the Pacific Ocean to understand the potential of NGS in helping address the aforementioned challenges. Here we synthesize discussions held during the PacASI to provide perspectives and guidance to help scientists new to NGS choose among the variety of available advanced genomic methodologies specifically for marine science questions.	BULLETIN OF MARINE SCIENCE	2014	Y	Y	N	N	Y	3	N	N	N	0	na	na	na	na	na	na	na	na	na	na	na	na	na	na	na	na
Williams, K; Sorrells, ME	Three-Dimensional Seed Size and Shape QTL in Hexaploid Wheat (Triticum aestivum L.) Populations		Seed size and shape are important traits that have been altered during domestication and are monitored in wheat (Triticum aestivum L.) breeding programs because they may impact yield and milling quality. Quantitative trait loci (QTL) for seed morphology were mapped in two doubled-haploid (DH) wheat populations using three seed axes and elliptic Fourier descriptors of shape. In the Synthetic W7984 x Opata M85 (SynOpDH) population, 31 QTL were detected on all chromosomes except 3D, 4D, 5D, 6B, and 7B. Seed shape QTL in SynOpDH were independent of genes Q, Gpc-B1, Ser5B, S1, S2, S3, and markers for rice (Oryza sativa L.) GW2 and GS3. Environmentally stable QTL on 1A and 2D, as well as a pleiotropic QTL on 5A were detected. QTL on chromosome 1A conditioned uniformly widened grains, 2D affected width, and 5A width and thickness. In the Cayuga x Caledonia DH population, 30 QTL affecting kernel morphology were detected on all chromosomes except 3A, 5D, 6A, 6B, 7A, and 7B. The most significant QTL in this population were on 3D affecting seed length and on 1D and 3B affecting uniform widening. Marker-assisted selection of these QTL for complex dimensions of seed shape may assist in breeding cultivars with improved yield or quality.	CROP SCIENCE	2014	N	N	Y	N	N	1	N	N	N	0	na	na	na	na	na	na	na	na	na	na	na	na	na	na	na	na
Williams, WP; Krakowsky, MD; Scully, BT; Brown, RL; Menkir, A; Warburton, ML; Windham, GL	Identifying and developing maize germplasm with resistance to accumulation of aflatoxins	Aspergillus flavus; aflatoxin; maize; plant resistance	Efforts to identify maize germplasm with resistance to Aspergillus flavus infection and subsequent accumulation of aflatoxins were initiated by the US Department of Agriculture, Agricultural Research Service at several locations in the late 1970s and early 1980s. Research units at four locations in the south-eastern USA are currently engaged in identification and development of maize germplasm with resistance to A. flavus infection and accumulation of aflatoxins. The Corn Host Plant Resistance Research Unit, Mississippi State, MS, developed procedures for screening germplasm for resistance to A. flavus infection and accumulation of aflatoxins. Mp313E, released in 1990, was the first line released as a source of resistance to A. flavus infection. Subsequently, germplasm lines Mp420, Mp715, Mp717, Mp718, and Mp719 were released as additional sources of resistance. Quantitative trait loci associated with resistance have also been identified in four bi-parental populations. The Crop Protection and Management Research Unit and Crop Genetics and Breeding Research Unit, Tifton, GA, created a breeding population GT-MAS:gk. GT601, GT602, and GT603 were developed from GT-MAS:gk. The Food and Feed Safety Research Unit, New Orleans, LA, in collaboration with the International Institute for Tropical Agriculture used a kernel screening assay to screen germplasm and develop six germplasm lines with resistance to aflatoxins. The Plant Science Research Unit, Raleigh, NC, through the Germplasm Enhancement of Maize (GEM) Project provides to co-operators diverse germplasm that is a valuable source of resistance to Allavus infection and accumulation of aflatoxins in maize.	WORLD MYCOTOXIN JOURNAL	2015	N	Y	N	N	N	1	N	N	N	0	na	na	na	na	na	na	na	na	na	na	na	na	na	na	na	na
Willing, EM; Dreyer, C; van Oosterhout, C	Estimates of Genetic Differentiation Measured by F-ST Do Not Necessarily Require Large Sample Sizes When Using Many SNP Markers		Population genetic studies provide insights into the evolutionary processes that influence the distribution of sequence variants within and among wild populations. F-ST is among the most widely used measures for genetic differentiation and plays a central role in ecological and evolutionary genetic studies. It is commonly thought that large sample sizes are required in order to precisely infer F-ST and that small sample sizes lead to overestimation of genetic differentiation. Until recently, studies in ecological model organisms incorporated a limited number of genetic markers, but since the emergence of next generation sequencing, the panel size of genetic markers available even in non-reference organisms has rapidly increased. In this study we examine whether a large number of genetic markers can substitute for small sample sizes when estimating F-ST. We tested the behavior of three different estimators that infer F-ST and that are commonly used in population genetic studies. By simulating populations, we assessed the effects of sample size and the number of markers on the various estimates of genetic differentiation. Furthermore, we tested the effect of ascertainment bias on these estimates. We show that the population sample size can be significantly reduced (as small as n = 4-6) when using an appropriate estimator and a large number of bi-allelic genetic markers (k > 1,000). Therefore, conservation genetic studies can now obtain almost the same statistical power as studies performed on model organisms using markers developed with next-generation sequencing.	PLOS ONE	2012	N	Y	N	N	N	1	N	N	N	0	na	na	na	na	na	na	na	na	na	na	na	na	na	na	na	na
Willoughby, JR; Ivy, JA; Lacy, RC; Doyle, JM; DeWoody, JA	Inbreeding and selection shape genomic diversity in captive populations: Implications for the conservation of endangered species		Captive breeding programs are often initiated to prevent species extinction until reintroduction into the wild can occur. However, the evolution of captive populations via inbreeding, drift, and selection can impair fitness, compromising reintroduction programs. To better understand the evolutionary response of species bred in captivity, we used nearly 5500 single nucleotide polymorphisms (SNPs) in populations of white-footed mice (Peromyscus leucopus) to measure the impact of breeding regimes on genomic diversity. We bred mice in captivity for 20 generations using two replicates of three protocols: random mating (RAN), selection for docile behaviors (DOC), and minimizing mean kinship (MK). The MK protocol most effectively retained genomic diversity and reduced the effects of selection. Additionally, genomic diversity was significantly related to fitness, as assessed with pedigrees and SNPs supported with genomic sequence data. Because captive-born individuals are often less fit in wild settings compared to wild-born individuals, captive-estimated fitness correlations likely underestimate the effects in wild populations. Therefore, minimizing inbreeding and selection in captive populations is critical to increasing the probability of releasing fit individuals into the wild.	PLOS ONE	2017	N	Y	N	N	N	1	N	N	N	0	na	na	na	na	na	na	na	na	na	na	na	na	na	na	na	na
Wills, DM; Whipple, CJ; Takuno, S; Kursel, LE; Shannon, LM; Ross-Ibarra, J; Doebley, JF	From Many, One: Genetic Control of Prolificacy during Maize Domestication		A reduction in number and an increase in size of inflorescences is a common aspect of plant domestication. When maize was domesticated from teosinte, the number and arrangement of ears changed dramatically. Teosinte has long lateral branches that bear multiple small ears at their nodes and tassels at their tips. Maize has much shorter lateral branches that are tipped by a single large ear with no additional ears at the branch nodes. To investigate the genetic basis of this difference in prolificacy (the number of ears on a plant), we performed a genome-wide QTL scan. A large effect QTL for prolificacy (prol1.1) was detected on the short arm of chromosome 1 in a location that has previously been shown to influence multiple domestication traits. We fine-mapped prol1.1 to a 2.7 kb "causative region" upstream of the grassy tillers1 (gt1) gene, which encodes a homeodomain leucine zipper transcription factor. Tissue in situ hybridizations reveal that the maize allele of prol1.1 is associated with up-regulation of gt1 expression in the nodal plexus. Given that maize does not initiate secondary ear buds, the expression of gt1 in the nodal plexus in maize may suppress their initiation. Population genetic analyses indicate positive selection on the maize allele of prol1.1, causing a partial sweep that fixed the maize allele throughout most of domesticated maize. This work shows how a subtle cis-regulatory change in tissue specific gene expression altered plant architecture in a way that improved the harvestability of maize.	PLOS GENETICS	2013	N	Y	N	N	N	1	N	N	N	0	na	na	na	na	na	na	na	na	na	na	na	na	na	na	na	na
Winston, ME; Kronauer, DJC; Moreau, CS	Early and dynamic colonization of Central America drives speciation in Neotropical army ants	biogeography; Eciton; Great American Biotic Interchange; Isthmus of Panama; macroevolution; reproductive isolation	The emergence of the Isthmus of Panama is one of the most important events in recent geological history, yet its timing and role in fundamental evolutionary processes remain controversial. While the formation of the isthmus was complete around 3 million years ago (Ma), recent studies have suggested prior intercontinental biotic exchange. In particular, the possibility of early intermittent land bridges facilitating colonization constitutes a potential mechanism for speciation and colonization before full closure of the isthmus. To test this hypothesis, we employed genomic methods to study the biogeography of the army ant genus Eciton, a group of keystone arthropod predators in Neotropical rainforests. Army ant colonies are unable to disperse across water and are therefore ideally suited to study the biogeographic impact of land bridge formation. Using a reduced representation genome sequencing approach, we show that all strictly Central American lineages of Eciton diverged from their respective South American sister lineage between 4 and 7 Ma, significantly prior to the complete closure of the isthmus. Furthermore, three of the lineage pairs form extensive and coincident secondary contact zones in Costa Rica and Nicaragua, with no evidence of gene flow. Such a discrete and repeated biogeographic pattern indicates at least two waves of army ant dispersal into Central America that were separated by significant genetic divergence times. Thus, by integrating phylogenomic, population genomic and geographic evidence, we show that early colonization of Central America across the emerging Isthmus of Panama drove parallel speciation in Eciton army ants.	MOLECULAR ECOLOGY	2017	N	Y	N	N	N	1	N	N	N	0	na	na	na	na	na	na	na	na	na	na	na	na	na	na	na	na
Wit, J; Gilleard, JS	Resequencing Helminth Genomes for Population and Genetic Studies		Next-generation sequencing has become increasingly accessible and economical, making genome-wide studies routine for many species, including humans, model organisms, and domestic livestock. However, in the case of helminth parasites, there are still major practical challenges to the application of these approaches for genetic and population studies. Dozens to hundreds of individual parasites from multiple populations may need to be re-sequenced which, together with the relatively large size of helminth genomes, can still make whole-genome resequencing of individual parasites unfeasible for many studies. Fortunately, there are alternative approaches to the complete sequencing of genomes when conducting genome-wide studies. Here we review some strategies, including genome subsampling and pooling, that enable genome-wide analysis of large numbers of parasites in populations.	TRENDS IN PARASITOLOGY	2017	Y	Y	N	N	Y	3	N	N	N	0	na	na	na	na	na	na	na	na	na	na	na	na	na	na	na	na
Witherspoon, DJ; Xing, JC; Zhang, YH; Watkins, WS; Batzer, MA; Jorde, LB	Mobile element scanning (ME-Scan) by targeted high-throughput sequencing		Background: Mobile elements (MEs) are diverse, common and dynamic inhabitants of nearly all genomes. ME transposition generates a steady stream of polymorphic genetic markers, deleterious and adaptive mutations, and substrates for further genomic rearrangements. Research on the impacts, population dynamics, and evolution of MEs is constrained by the difficulty of ascertaining rare polymorphic ME insertions that occur against a large background of pre-existing fixed elements and then genotyping them in many individuals. Results: Here we present a novel method for identifying nearly all insertions of a ME subfamily in the whole genomes of multiple individuals and simultaneously genotyping (for presence or absence) those insertions that are variable in the population. We use ME-specific primers to construct DNA libraries that contain the junctions of all ME insertions of the subfamily, with their flanking genomic sequences, from many individuals. Individual-specific "index" sequences are designed into the oligonucleotide adapters used to construct the individual libraries. These libraries are then pooled and sequenced using a ME-specific sequencing primer. Mobile element insertion loci of the target subfamily are uniquely identified by their junction sequence, and all insertion junctions are linked to their individual libraries by the corresponding index sequence. To test this method's feasibility, we apply it to the human AluYb8 and AluYb9 subfamilies. In four individuals, we identified a total of 2,758 AluYb8 and AluYb9 insertions, including nearly all those that are present in the reference genome, as well as 487 that are not. Index counts show the sequenced products from each sample reflect the intended proportions to within 1%. At a sequencing depth of 355,000 paired reads per sample, the sensitivity and specificity of ME-Scan are both approximately 95%. Conclusions: Mobile Element Scanning (ME-Scan) is an efficient method for quickly genotyping mobile element insertions with very high sensitivity and specificity. In light of recent improvements to high-throughput sequencing technology, it should be possible to employ ME-Scan to genotype insertions of almost any mobile element family in many individuals from any species.	BMC GENOMICS	2010	Y	N	N	N	N	1	N	N	N	0	na	na	na	na	na	na	na	na	na	na	na	na	na	na	na	na
Witte, H; Moreno, E; Rodelsperger, C; Kim, J; Kim, JS; Streit, A; Sommer, RJ	Gene inactivation using the CRISPR/Cas9 system in the nematode Pristionchus pacificus	Pristionchus pacificus; Nematodes; CRISPR/Cas9; Gene knockout	The diplogastrid nematode Pristionchus pacificus is a nematode model system for comparative studies to Caenorhabditis elegans and integrative evolutionary biology aiming for interdisciplinary approaches of evo-devo, population genetics, and ecology. For this, fieldwork can be combined with laboratory studies, and P. pacificus has a well-developed methodological toolkit of forward genetics, whole genome sequencing, DNA-mediated transformation, and various -omics platforms. Here, we establish CRISPR/Cas9-based gene inactivation and describe various boundary conditions of this methodology for P. pacificus. Specifically, we demonstrate that most mutations arise within the first 9 hours after injections. We systematically tested the efficiency of sgRNAs targeting different exons in Ppa-dpy-1 and characterized the molecular nature of the induced mutations. Finally, we provide a protocol that might also be useful for researchers working with other non-Caenorhabditis nematodes.	DEVELOPMENT GENES AND EVOLUTION	2015	N	N	Y	N	N	1	N	N	N	0	na	na	na	na	na	na	na	na	na	na	na	na	na	na	na	na
Wojcik-Jagla, M; Rapacz, M; Tyrka, M; Koscielniak, J; Crissy, K; Zmuda, K	Comparative QTL analysis of early short-time drought tolerance in Polish fodder and malting spring barleys		An effective approach for the further evolution of QTL markers, may be to create mapping populations for locally adapted gene pools, and to phenotype the studied trait under local conditions. Mapping populations of Polish fodder and malting spring barleys (Hordeum vulgare L.) were used to analyze traits describing short-time drought response at the seedlings stage. High-throughput genotyping (Diversity Array Technology (DArT) markers) and phenotyping techniques were used. The results showed high genetic diversity of the studied populations which allowed the creation of high-density linkage maps. There was also high diversity in the physiological responses of the barleys. Quantitative trait locus (QTL) analysis revealed 18 QTLs for nine physiological traits on all chromosomes except 1H in malting barley and 15 QTLs for five physiological traits on chromosomes 2H, 4H, 5H and 6H in fodder barley. Chromosomes 4H and 5H contained QTLs which explained most of the observed phenotypic variations in both populations. There was a major QTL for net photosynthetic rate in the malting barley located on chromosome 5H and two major QTLs for overall photochemical performance (PI) located on 5H and 7H. One major QTL related to photochemical quenching of chlorophyll fluorescence was located on chromosome 4H in fodder barley. Three QTL regions were common to both mapping populations but the corresponding regions explained different drought-induced traits. One region was for QTLs related to PSII photosynthetic activity stress index in malting barley, and the corresponding region in fodder barley was related to the water content stress index. These results are in accordance with previous studies which showed that different traits were responsible for drought tolerance variations in fodder and malting barleys.	THEORETICAL AND APPLIED GENETICS	2013	N	N	Y	N	N	1	N	N	N	0	na	na	na	na	na	na	na	na	na	na	na	na	na	na	na	na
Wojkiewicz, B; Cavers, S; Wachowiak, W	Current Approaches and Perspectives in Population Genetics of Scots Pine (Pinus sylvestris L.)	association mapping; local adaptation; population structure; genomic selection; single nucleotide polymorphism arrays	Scots pine (Pinus sylvestris L.) is one of the most ecologically and economically important forest-forming tree species in the Northern Hemisphere. Because of value, numerous genetic studies have been conducted since the 19th century to develop or improve the breeding and conservation programs of the species. Current studies are motivated by growing concerns about the survival and productivity of Scots pine populations, especially in the face of long-term environmental change predictions. In this article, we review major questions in the population genetics of Scots pine and show how previous studies advance current research approaches. We refer to major outcomes of the research describing the genetic variation and postglacial history of Scots pine compared with those of other cold-tolerant tree species such as Norway spruce (Picea abies) and silver birch (Betula pendula). We present results from studies of quantitative trait variation and local adaptation across the Scots pine distribution. We focus on the main research directions in dissection of the genetic basis of adaptive traits and the search for signatures of selection using quantitative trait locus mapping, candidate genes, association genetics, and genome scanning approaches. Finally, we highlight novel approaches in molecular breeding and point out new research prospects in genomic studies of Scots pine and other forest tree species in the face of rapid developments in next-generation sequencing and genoiyping methods.	FOREST SCIENCE	2016	Y	Y	N	N	N	2	N	N	N	0	na	na	na	na	na	na	na	na	na	na	na	na	na	na	na	na
Wolf, JBW	Principles of transcriptome analysis and gene expression quantification: an RNA-seq tutorial	bioinformatics; next-generation sequencing; shotgun sequencing; transcriptome sequencing	Genome-wide analyses and high-throughput screening was long reserved for biomedical applications and genetic model organisms. With the rapid development of massively parallel sequencing nanotechnology (or next-generation sequencing) and simultaneous maturation of bioinformatic tools, this situation has dramatically changed. Genome-wide thinking is forging its way into disciplines like evolutionary biology or molecular ecology that were historically confined to small-scale genetic approaches. Accessibility to genome-scale information is transforming these fields, as it allows us to answer long-standing questions like the genetic basis of local adaptation and speciation or the evolution of gene expression profiles that until recently were out of reach. Many in the eco-evolutionary sciences will be working with large-scale genomic data sets, and a basic understanding of the concepts and underlying methods is necessary to judge the work of others. Here, I briefly introduce next-generation sequencing and then focus on transcriptome shotgun sequencing (RNA-seq). This article gives a broad overview and provides practical guidance for the many steps involved in a typical RNA-seq work flow from sampling, to RNA extraction, library preparation and data analysis. I focus on principles, present useful tools where appropriate and point out where caution is needed or progress to be expected. This tutorial is mostly targeted at beginners, but also contains potentially useful reflections for the more experienced.	MOLECULAR ECOLOGY RESOURCES	2013	Y	N	N	N	N	1	N	N	N	0	na	na	na	na	na	na	na	na	na	na	na	na	na	na	na	na
Wolfe, MD; Kulakow, P; Rabbi, IY; Jannink, JL	Marker-Based Estimates Reveal Significant Nonadditive Effects in Clonally Propagated Cassava (Manihot esculenta): Implications for the Prediction of Total Genetic Value and the Selection of Varieties	Genomic selection; Nonadditive effects; Cassava; GenPred; Shared Data Resources	In clonally propagated crops, nonadditive genetic effects can be effectively exploited by the identification of superior genetic individuals as varieties. Cassava (Manihot esculenta Crantz) is a clonally propagated staple food crop that feeds hundreds of millions. We quantified the amount and nature of nonadditive genetic variation for three key traits in a breeding population of cassava from sub-Saharan Africa using additive and nonadditive genome-wide marker-based relationship matrices. We then assessed the accuracy of genomic prediction for total (additive plus nonadditive) genetic value. We confirmed previous findings based on diallel crosses that nonadditive genetic variation is significant for key cassava traits. Specifically, we found that dominance is particularly important for root yield and epistasis contributes strongly to variation in cassava mosaic disease (CMD) resistance. Further, we showed that total genetic value predicted observed phenotypes more accurately than additive only models for root yield but not for dry matter content, which is mostly additive or for CMD resistance, which has high narrow-sense heritability. We address the implication of these results for cassava breeding and put our work in the context of previous results in cassava, and other plant and animal species.	G3-GENES GENOMES GENETICS	2016	N	Y	N	N	N	1	N	N	N	0	na	na	na	na	na	na	na	na	na	na	na	na	na	na	na	na
Wolfe, MD; Rabbi, IY; Egesi, C; Hamblin, M; Kawuki, R; Kulakow, P; Lozano, R; Del Carpio, DP; Ramu, P; Jannink, JL	Genome-Wide Association and Prediction Reveals Genetic Architecture of Cassava Mosaic Disease Resistance and Prospects for Rapid Genetic Improvement		Cassava (Manihot esculenta Crantz) is a crucial, under-researched crop feeding millions worldwide, especially in Africa. Cassava mosaic disease (CMD) has plagued production in Africa for over a century. Biparental mapping studies suggest primarily a single major gene mediates resistance. To investigate this genetic architecture, we conducted the first genome-wide association mapping study in cassava with up to 6128 genotyping-by-sequenced African breeding lines and 42,113 reference genome-mapped single-nucleotide polymorphism (SNP) markers. We found a single region on chromosome 8 that accounts for 30 to 66% of genetic resistance in the African cassava germplasm. Thirteen additional regions with small effects were also identified. Further dissection of the major quantitative trait locus (QTL) on chromosome 8 revealed the presence of two possibly epistatic loci and/or multiple resistance alleles, which may account for the difference between moderate and strong disease resistances in the germplasm. Search of potential candidate genes in the major QTL region identified two peroxidases and one thioredoxin. Finally, we found genomic prediction accuracy of 0.53 to 0.58 suggesting that genomic selection (GS) will be effective both for improving resistance in breeding populations and identifying highly resistant clones as varieties.	PLANT GENOME	2016	N	Y	N	N	N	1	N	N	N	0	na	na	na	na	na	na	na	na	na	na	na	na	na	na	na	na
Woodruff, LBA; Gill, RT	Engineering genomes in multiplex		Efficiently engineering robust complex traits is a key challenge facing metabolic engineering efforts to synthesize valuable products in vivo. Recent advances in genome engineering confront this barrier and significantly enhance the ability to map functional changes targeted throughout the genome and combinatorially optimize complex (multigenic) traits using multiplex recombineering. We describe a framework for efficiently searching genome-wide combinatorial space to optimize complex traits and highlight recent advances in genome engineering that enable this approach.	CURRENT OPINION IN BIOTECHNOLOGY	2011	Y	N	N	N	N	1	N	N	N	0	na	na	na	na	na	na	na	na	na	na	na	na	na	na	na	na
Wright, KM; Arnold, B; Xue, K; Surinova, M; O'Connell, J; Bomblies, K	Selection on Meiosis Genes in Diploid and Tetraploid Arabidopsis arenosa	meiosis; evolution; polyploidy	Meiotic chromosome segregation is critical for fertility across eukaryotes, and core meiotic processes are well conserved even between kingdoms. Nevertheless, recent work in animals has shown that at least some meiosis genes are highly diverse or strongly differentiated among populations. What drives this remains largely unknown. We previously showed that autotetraploid Arabidopsis arenosa evolved stable meiosis, likely through reduced crossover rates, and that associated with this there is strong evidence for selection in a subset of meiosis genes known to affect axis formation, synapsis, and crossover frequency. Here, we use genome-wide data to study the molecular evolution of 70 meiosis genes in a much wider sample of A. arenosa. We sample the polyploid lineage, a diploid lineage from the Carpathian Mountains, and a more distantly related diploid lineage from the adjacent, but biogeographically distinct Pannonian Basin. We find that not only did selection act on meiosis genes in the polyploid lineage but also independently on a smaller subset of meiosis genes in Pannonian diploids. Functionally related genes are targeted by selection in these distinct contexts, and in two cases, independent sweeps occurred in the same loci. The tetraploid lineage has sustained selection on more genes, has more amino acid changes in each, and these more often affect conserved or potentially functional sites. We hypothesize that Pannonian diploid and tetraploid A. arenosa experienced selection on structural proteins that mediate sister chromatid cohesion, the formation of meiotic chromosome axes, and synapsis, likely for different underlying reasons.	MOLECULAR BIOLOGY AND EVOLUTION	2015	N	N	N	N	Y	1	N	N	N	0	na	na	na	na	na	na	na	na	na	na	na	na	na	na	na	na
Wu, K; Yang, MM; Liu, HY; Tao, Y; Mei, J; Zhao, YZ	Genetic analysis and molecular characterization of Chinese sesame (Sesamum indicum L.) cultivars using Insertion-Deletion (InDel) and Simple Sequence Repeat (SSR) markers	Sesame; InDel; Microsatellites; Genetic diversity; Population structure; Allele distribution	Background: Sesame is an important and ancient oil crop in tropical and subtropical areas. China is one of the most important sesame producing countries with many germplasm accessions and excellent cultivars. Domestication and modern plant breeding have presumably narrowed the genetic basis of cultivated sesame. Several modern sesame cultivars were bred with a limited number of landrace cultivars in their pedigree. The genetic variation was subsequently reduced by genetic drift and selection. Characterization of genetic diversity of these cultivars by molecular markers is of great value to assist parental line selection and breeding strategy design. Results: Three hundred and forty nine simple sequence repeat (SSR) and 79 insertion-deletion (InDel) markers were developed from cDNA library and reduced-representation sequencing of a sesame cultivar Zhongzhi 14, respectively. Combined with previously published SSR markers, 88 polymorphic markers were used to assess the genetic diversity, phylogenetic relationships, population structure, and allele distribution among 130 Chinese sesame accessions including 82 cultivars, 44 landraces and 4 wild germplasm accessions. A total of 325 alleles were detected, with the average gene diversity of 0.432. Model-based structure analysis revealed the presence of five subgroups belonging to two main groups, which were consistent with the results from principal coordinate analysis (PCA), phylogenetic clustering and analysis of molecular variance (AMOVA). Several missing or unique alleles were identified from particular types, subgroups or families, even though they share one or both parental/progenitor lines. Conclusions: This report presented a by far most comprehensive characterization of the molecular and genetic diversity of sesame cultivars in China. InDels are more polymorphic than SSRs, but their ability for deciphering genetic diversity compared to the later. Improved sesame cultivars have narrower genetic basis than landraces, reflecting the effect of genetic drift or selection during breeding processes. Comparative analysis of allele distribution revealed genetic divergence between improved cultivars and landraces, as well as between cultivars released in different years. These results will be useful for assessing cultivars and for marker-assisted breeding in sesame.	BMC GENETICS	2014	Y	N	N	N	N	1	N	N	N	0	na	na	na	na	na	na	na	na	na	na	na	na	na	na	na	na
Wu, X; Li, YX; Shi, YS; Song, YC; Zhang, DF; Li, CH; Buckler, ES; Li, Y; Zhang, ZW; Wang, TY	Joint-linkage mapping and GWAS reveal extensive genetic loci that regulate male inflorescence size in maize	maize; male inflorescence size; joint-linkage; GWAS; QTLs; candidate gene	Both insufficient and excessive male inflorescence size leads to a reduction in maize yield. Knowledge of the genetic architecture of male inflorescence is essential to achieve the optimum inflorescence size for maize breeding. In this study, we used approximately eight thousand inbreds, including both linkage populations and association populations, to dissect the genetic architecture of male inflorescence. The linkage populations include 25 families developed in the U.S. and 11 families developed in China. Each family contains approximately 200 recombinant inbred lines (RILs). The association populations include approximately 1000 diverse lines from the U.S. and China. All inbreds were genotyped by either sequencing or microarray. Inflorescence size was measured as the tassel primary branch number (TBN) and tassel length (TL). A total of 125 quantitative trait loci (QTLs) were identified (63 for TBN, 62 for TL) through linkage analyses. In addition, 965 quantitative trait nucleotides (QTNs) were identified through genomewide study (GWAS) at a bootstrap posterior probability (BPP) above a 5% threshold. These QTLs/QTNs include 24 known genes that were cloned using mutants, for example Ramosa3 (ra3), Thick tassel dwarf1 (td1), tasselseed2 (ts2), liguleless2 (lg2), ramosa1 (ra1), barren stalk1 (ba1), branch silkless1 (bd1) and tasselseed6 (ts6). The newly identified genes encode a zinc transporter (e.g. GRMZM5G838098 and GRMZM2G047762), the adapt in terminal region protein (e.g. GRMZM5G885628), O-methyl-transferase (e.g. GRMZM2G147491), helix-loop-helix (HLH) DNA-binding proteins (e.g. GRMZM2G414252 and GRMZM2G042895) and an SBP-box protein (e.g. GRMZM2G058588). These results provide extensive genetic information to dissect the genetic architecture of inflorescence size for the improvement of maize yield.	PLANT BIOTECHNOLOGY JOURNAL	2016	N	Y	N	N	N	1	N	N	N	0	na	na	na	na	na	na	na	na	na	na	na	na	na	na	na	na
Wu, YY; Chen, Y; Pan, CH; Xiao, N; Yu, L; Li, YH; Zhang, XX; Pan, XBA; Chen, XJ; Liang, CZ; Dai, ZY; Li, AH	Development and Evaluation of Near-Isogenic Lines with Different Blast Resistance Alleles at the Piz Locus in japonica Rice from the Lower Region of the Yangtze River, China		Rice blast, caused by Magnaporthe oryzae, threatens rice production in most of the rice-growing areas in China, especially in regions that have grown Oryza sativa subsp. japonica in recent years. The use of resistance genes is the most effective and economical approach for blast control. In our study, a set of six near-isogenic lines (NIL) were developed by introgression of six resistance alleles of the Piz locus (Pi2, Pigm, Pi40, Pi9, Piz, and Pizt) into a blast-susceptible, high-yielding, high-quality japonica '07GY31' via marker-assisted backcross breeding. Artificial inoculation using 144 M. oryzae isolates collected from the lower region of the Yangtze River, China, revealed that most of the NIL, including NIL-Pi2, NIL-Pigm, NIL-Pi40, NIL-Pi9, and N1L-Pizt, exhibited broad-spectrum resistance against rice blast at the seedling stage, with resistance frequencies (RF) of 93.06 to 98.61%. NIL-Piz was an exception, with an RF of 21.53%, which was slightly higher than the recurrent parent 07GY31. NIL-Pi40 and NIL-Pigm had broad-spectrum resistance (RF of 93.33 and 71.67%, respectively) at the heading stage following inoculation of 60 isolates of M. oryzae. Field trials with artificial inoculation at the seedling and heading stage showed that NIL-Pigm and NIL-Pi40 were highly resistant in four locations under high disease pressure. NIL-Pizt showed effective resistance in three locations from Zhejiang and Jiangsu Provinces. This study shows that O. sativa subsp. japonica alleles of the Piz locus confer resistance to M. oryzae, and provides an effective method to enhance seedling and panicle blast resistance in rice plants in the lower region of the Yangtze River, China.	PLANT DISEASE	2017	N	N	Y	N	N	1	N	N	N	0	na	na	na	na	na	na	na	na	na	na	na	na	na	na	na	na
Wulff, BBH; Moscou, MJ	Strategies for transferring resistance into wheat: from wide crosses to GM cassettes	genetically modified; interspecific introgression; R gene stack; next-generation sequencing; cytogenetics	The domestication of wheat in the Fertile Crescent 10,000 years ago led to a genetic bottleneck. Modern agriculture has further narrowed the genetic base by introducing extreme levels of uniformity on a vast spatial and temporal scale. This reduction in genetic complexity renders the crop vulnerable to new and emerging pests and pathogens. The wild relatives of wheat represent an important source of genetic variation for disease resistance. For nearly a century farmers, breeders, and cytogeneticists have sought to access this variation for crop improvement. Several barriers restricting interspecies hybridization and introgression have been overcome, providing the opportunity to tap an extensive reservoir of genetic diversity. Resistance has been introgressed into wheat from at least 52 species from 13 genera, demonstrating the remarkable plasticity of the wheat genome and the importance of such natural variation in wheat breeding. Two main problems hinder the effective deployment of introgressed resistance genes for crop improvement: (1) the simultaneous introduction of genetically linked deleterious traits and (2) the rapid breakdown of resistance when deployed individually. In this review, we discuss how recent advances in molecular genomics are providing new opportunities to overcome these problems.	FRONTIERS IN PLANT SCIENCE	2014	N	N	Y	N	N	1	N	N	N	0	na	na	na	na	na	na	na	na	na	na	na	na	na	na	na	na
Xia, ZQ; Zou, ML; Zhang, SK; Feng, BX; Wang, WQ	AFSM sequencing approach: a simple and rapid method for genome-wide SNP and methylation site discovery and genetic mapping		We describe methods for the assessment of amplified-fragment single nucleotide polymorphism and methylation (AFSM) sites using a quick and simple molecular marker-assisted breeding strategy based on the use of two restriction enzyme pairs (EcoRI-MspI and EcoRI-HpaII) and a next-generation sequencing platform. Two sets of 85 adapter pairs were developed to concurrently identify SNPs, indels and methylation sites for 85 lines of cassava population in this study. In addition to SNPs and indels, the simplicity of the AFSM protocol makes it particularly suitable for high-throughput full methylation and hemi-methylation analyses. To further demonstrate the ease of this approach, a cassava genetic linkage map was constructed. This approach should be widely applicable for genetic mapping in a variety of organisms and will improve the application of crop genomics in assisted breeding.	SCIENTIFIC REPORTS	2014	Y	N	N	N	N	1	N	N	N	0	na	na	na	na	na	na	na	na	na	na	na	na	na	na	na	na
Xie, WB; Feng, Q; Yu, HH; Huang, XH; Zhao, QA; Xing, YZ; Yu, SB; Han, B; Zhang, QF	Parent-independent genotyping for constructing an ultrahigh-density linkage map based on population sequencing	genomics; maximum parsimony of recombination; Bayesian inference; hidden Markov model; rice	Bar-coded multiplexed sequencing approaches based on new-generation sequencing technologies provide capacity to sequence a mapping population in a single sequencing run. However, such approaches usually generate low-coverage and error-prone sequences for each line in a population. Thus, it is a significant challenge to genotype individual lines in a population for linkage map construction based on low-coverage sequences without the availability of high-quality genotype data of the parental lines. In this paper, we report a method for constructing ultrahigh-density linkage maps composed of high-quality single-nucleotide polymorphisms (SNPs) based on low-coverage sequences of recombinant inbred lines. First, all potential SNPs were identified to obtain drafts of parental genotypes using a maximum parsimonious inference of recombination, making maximum use of SNP information found in the entire population. Second, high-quality SNPs were identified by filtering out low-quality ones by permutations involving resampling of windows of SNPs followed by Bayesian inference. Third, lines in the mapping population were genotyped using the high-quality SNPs assisted by a hidden Markov model. With 0.05x genome sequence per line, an ultrahigh-density linkage map composed of bins of high-quality SNPs using 238 recombinant inbred lines derived from a cross between two rice varieties was constructed. Using this map, a quantitative trait locus for grain width (GW5) was localized to its presumed genomic region in a bin of 200 kb, confirming the accuracy and quality of the map. This method is generally applicable in genetic map construction with low-coverage sequence data.	PROCEEDINGS OF THE NATIONAL ACADEMY OF SCIENCES OF THE UNITED STATES OF AMERICA	2010	Y	N	N	N	N	1	N	N	N	0	na	na	na	na	na	na	na	na	na	na	na	na	na	na	na	na
Xu, C; Ren, YH; Jian, YQ; Guo, ZF; Zhang, Y; Xie, CX; Fu, JJ; Wang, HW; Wang, GY; Xu, YB; Li, P; Zou, C	Development of a maize 55 K SNP array with improved genome coverage for molecular breeding	Maize; Single nucleotide polymorphism (SNP); 55 K SNP array; DNA fingerprinting; Molecular breeding	With the decrease of cost in genotyping, single nucleotide polymorphisms (SNPs) have gained wide acceptance because of their abundance, even distribution throughout the maize (Zea mays L.) genome, and suitability for high-throughput analysis. In this study, a maize 55 K SNP array with improved genome coverage for molecular breeding was developed on an Affymetrix (R) Axiom (R) platform with 55,229 SNPs evenly distributed across the genome, including 22,278 exonic and 19,425 intronic SNPs. This array contains 451 markers that are associated with 368 known genes and two traits of agronomic importance (drought tolerance and kernel oil biosynthesis), 4067 markers that are not covered by the current reference genome, 734 markers that are differentiated significantly between heterotic groups, and 132 markers that are tags for important transgenic events. To evaluate the performance of 55 K array, we genotyped 593 inbred lines with diverse genetic backgrounds. Compared with the widely-used Illumina (R) MaizeSNP50 BeadChip, our 55 K array has lower missing and heterozygous rates and more SNPs with lower minor allele frequency (MAF) in tropical maize, facilitating in-depth dissection of rare but possibly valuable variation in tropical germplasm resources. Population structure and genetic diversity analysis revealed that this 55 K array is also quite efficient in resolving heterotic groups and performing fine fingerprinting of germplasm. Therefore, this maize 55 K SNP array is a potentially powerful tool for germplasm evaluation (including germplasm fingerprinting, genetic diversity analysis, and heterotic grouping), marker-assisted breeding, and primary quantitative trait loci (QTL) mapping and genomewide association study (GWAS) for both tropical and temperate maize.	MOLECULAR BREEDING	2017	Y	Y	Y	N	N	3	N	N	N	0	na	na	na	na	na	na	na	na	na	na	na	na	na	na	na	na
Xu, J; Zhao, ZX; Zhang, XF; Zheng, XH; Li, JT; Jiang, YL; Kuang, YY; Zhang, Y; Feng, JX; Li, CJ; Yu, JH; Li, Q; Zhu, YY; Liu, YY; Xu, P; Sun, XW	Development and evaluation of the first high-throughput SNP array for common carp (Cyprinus carpio)	SNP array; Affymetrix; Re-sequencing; Linkage disequilibrium; Identity by state; Cyprinus carpio; Common carp; Cyprinidae	Background: A large number of single nucleotide polymorphisms (SNPs) have been identified in common carp (Cyprinus carpio) but, as yet, no high-throughput genotyping platform is available for this species. C. carpio is an important aquaculture species that accounts for nearly 14% of freshwater aquaculture production worldwide. We have developed an array for C. carpio with 250,000 SNPs and evaluated its performance using samples from various strains of C. carpio. Results: The SNPs used on the array were selected from two resources: the transcribed sequences from RNA-seq data of four strains of C. carpio, and the genome re-sequencing data of five strains of C. carpio. The 250,000 SNPs on the resulting array are distributed evenly across the reference C. carpio genome with an average spacing of 6.6 kb. To evaluate the SNP array, 1,072 C. carpio samples were collected and tested. Of the 250,000 SNPs on the array, 185,150 (74.06%) were found to be polymorphic sites. Genotyping accuracy was checked using genotyping data from a group of full-siblings and their parents, and over 99.8% of the qualified SNPs were found to be reliable. Analysis of the linkage disequilibrium on all samples and on three domestic C. carpio strains revealed that the latter had the longer haplotype blocks. We also evaluated our SNP array on 80 samples from eight species related to C. carpio, with from 53,526 to 71,984 polymorphic SNPs. An identity by state analysis divided all the samples into three clusters; most of the C. carpio strains formed the largest cluster. Conclusions: The Carp SNP array described here is the first high-throughput genotyping platform for C. carpio. Our evaluation of this array indicates that it will be valuable for farmed carp and for genetic and population biology studies in C. carpio and related species.	BMC GENOMICS	2014	Y	N	N	N	N	1	N	N	N	0	na	na	na	na	na	na	na	na	na	na	na	na	na	na	na	na
Xu, XW; Xu, RX; Zhu, BY; Yu, T; Qu, WQ; Lu, L; Xu, Q; Qi, XH; Chen, XH	A high-density genetic map of cucumber derived from Specific Length Amplified Fragment sequencing (SLAF-seq)	cucumber; F-2 population; SLAF-seq; SNP; genetic map	High-density genetic map provides an essential framework for accurate and efficient genome assembly and OIL fine mapping. Construction of high-density genetic maps appears more feasible since the advent of next-generation sequencing (NGS), which eases SNP discovery and high-throughput genotyping of large population. In this research, a high-density genetic map of cucumber (Cucumis sativus L.) was successfully constructed across an F-2 population by a recently developed Specific Length Amplified Fragment sequencing (SLAF-seq) method. In total, 18.69 GB of data containing 93,460,000 paired-end reads were obtained after preprocessing. The average sequencing depth was 44.92 in the D8 (female parent), 42.16 in the Jin5-508 (male parent), and 5.01 in each progeny. 79,092 high-quality SLAFs were detected, of which 6784 SLAFs were polymorphic, and 1892 of the polymorphic markers met the requirements for constructing genetic map. The genetic map spanned 845.87 cm with an average genetic distance of 0.45 cm. It is a reliable linkage map for fine mapping and molecular breeding of cucumber for its high marker density and well-ordered markers.	FRONTIERS IN PLANT SCIENCE	2015	Y	Y	N	N	N	2	N	N	N	0	na	na	na	na	na	na	na	na	na	na	na	na	na	na	na	na
Xu, YB; Li, P; Zou, C; Lu, YL; Xie, CX; Zhang, XC; Prasanna, BM; Olsen, MS	Enhancing genetic gain in the era of molecular breeding	Breeding cycle time; doubled haploids; envirotyping; genetic gain; genetic variation; genotyping; heritability; marker-assisted selection; phenotyping; selection intensity	As one of the important concepts in conventional quantitative genetics and breeding, genetic gain can be defined as the amount of increase in performance that is achieved annually through artificial selection. To develop products that meet the increasing demand of mankind, especially for food and feed, in addition to various industrial uses, breeders are challenged to enhance the potential of genetic gain continuously, at ever higher rates, while they close the gaps that remain between the yield potential in breeders' demonstration trials and the actual yield in farmers' fields. Factors affecting genetic gain include genetic variation available in breeding materials, heritability for traits of interest, selection intensity, and the time required to complete a breeding cycle. Genetic gain can be improved through enhancing the potential and closing the gaps, which has been evolving and complemented with modern breeding techniques and platforms, mainly driven by molecular and genomic tools, combined with improved agronomic practice. Several key strategies are reviewed in this article. Favorable genetic variation can be unlocked and created through molecular and genomic approaches including mutation, gene mapping and discovery, and transgene and genome editing. Estimation of heritability can be improved by refining field experiments through well-controlled and precisely assayed environmental factors or envirotyping, particularly for understanding and controlling spatial heterogeneity at the field level. Selection intensity can be significantly heightened through improvements in the scale and precision of genotyping and phenotyping. The breeding cycle time can be shortened by accelerating breeding procedures through integrated breeding approaches such as marker-assisted selection and doubled haploid development. All the strategies can be integrated with other widely used conventional approaches in breeding programs to enhance genetic gain. More transdisciplinary approaches, team breeding, will be required to address the challenge of maintaining a plentiful and safe food supply for future generations. New opportunities for enhancing genetic gain, a high efficiency breeding pipeline, and broad-sense genetic gain are also discussed prospectively.	JOURNAL OF EXPERIMENTAL BOTANY	2017	N	N	Y	N	N	1	N	N	N	0	na	na	na	na	na	na	na	na	na	na	na	na	na	na	na	na
Xua, XY; Zeng, L; Tao, Y; Vuong, T; Wan, JR; Boerma, R; Noe, J; Li, ZL; Finnerty, S; Pathan, SM; Shannon, JG; Nguyen, HT	Pinpointing genes underlying the quantitative trait loci for root-knot nematode resistance in palaeopolyploid soybean by whole genome resequencing	high throughput genotyping; high resolution linkage map	The objective of this study was to use next-generation sequencing technologies to dissect quantitative trait loci (QTL) for southern root-knot nematode (RKN) resistance into individual genes in soybean. Two hundred forty-six recombinant inbred lines (RIL) derived from a cross between Magellan (susceptible) and PI 438489B (resistant) were evaluated for RKN resistance in a greenhouse and sequenced at an average of 0.19x depth. A sequence analysis pipeline was developed to identify and validate single-nucleotide polymorphisms (SNPs), infer the parental source of each SNP allele, and genotype the RIL population. Based on 109,273 phased SNPs, recombination events in RILs were identified, and a total of 3,509 bins and 3,489 recombination intervals were defined. About 50.8% of bins contain 1 to 10 genes. A linkage map was subsequently constructed by using bins as molecular markers. Three QTL for RKN resistance were identified. Of these, one major QTL was mapped to bin 10 of chromosome 10, which is 29.7 kb in size and harbors three true genes and two pseudogenes. Based on sequence variations and gene-expression analysis, the candidate genes underlying the major QTL for RKN resistance were pinpointed. They are Glyma10g02150 and Glyma10g02160, encoding a pectin methylesterase inhibitor and a pectin methylesterase inhibitor -pectin methylesterase, respectively. This QTL mapping approach not only combines SNP discovery, SNP validation, and genotyping, but also solves the issues caused by genome duplication and repetitive sequences. Hence, it can be widely used in crops with a reference genome to enhance QTL mapping accuracy.	PROCEEDINGS OF THE NATIONAL ACADEMY OF SCIENCES OF THE UNITED STATES OF AMERICA	2013	Y	Y	N	N	N	2	N	N	N	0	na	na	na	na	na	na	na	na	na	na	na	na	na	na	na	na
Xue, AT; Hickerson, MJ	The aggregate site frequency spectrum for comparative population genomic inference	allele/site frequency spectrum; approximate Bayesian computation; co-expansion; comparative phylogeography; demographic inference; hierarchical modelling; population genomics	Understanding how assemblages of species responded to past climate change is a central goal of comparative phylogeography and comparative population genomics, an endeavour that has increasing potential to integrate with community ecology. New sequencing technology now provides the potential to perform complex demographic inference at unprecedented resolution across assemblages of nonmodel species. To this end, we introduce the aggregate site frequency spectrum (aSFS), an expansion of the site frequency spectrum to use single nucleotide polymorphism (SNP) data sets collected from multiple, co-distributed species for assemblage-level demographic inference. We describe how the aSFS is constructed over an arbitrary number of independent population samples and then demonstrate how the aSFS can differentiate various multispecies demographic histories under a wide range of sampling configurations while allowing effective population sizes and expansion magnitudes to vary independently. We subsequently couple the aSFS with a hierarchical approximate Bayesian computation (hABC) framework to estimate degree of temporal synchronicity in expansion times across taxa, including an empirical demonstration with a data set consisting of five populations of the threespine stickleback (Gasterosteus aculeatus). Corroborating what is generally understood about the recent postglacial origins of these populations, the joint aSFS/hABC analysis strongly suggests that the stickleback data are most consistent with synchronous expansion after the Last Glacial Maximum (posterior probability = 0.99). The aSFS will have general application for multilevel statistical frameworks to test models involving assemblages and/or communities, and as large-scale SNP data from nonmodel species become routine, the aSFS expands the potential for powerful next-generation comparative population genomic inference.	MOLECULAR ECOLOGY	2015	N	N	N	N	Y	1	N	N	N	0	na	na	na	na	na	na	na	na	na	na	na	na	na	na	na	na
Xue, S; Bradbury, PJ; Casstevens, T; Holland, JB	Genetic Architecture of Domestication-Related Traits in Maize	quantitative trait loci; nested association mapping; genome-wide association study; variance components; Zea mays	Strong directional selection occurred during the domestication of maize from its wild ancestor teosinte, reducing its genetic diversity, particularly at genes controlling domestication-related traits. Nevertheless, variability for some domestication-related traits is maintained in maize. The genetic basis of this could be sequence variation at the same key genes controlling maize-teosinte differentiation (due to lack of fixation or arising as new mutations after domestication), distinct loci with large effects, or polygenic background variation. Previous studies permit annotation of maize genome regions associated with the major differences between maize and teosinte or that exhibit population genetic signals of selection during either domestication or postdomestication improvement. Genome-wide association studies and genetic variance partitioning analyses were performed in two diverse maize inbred line panels to compare the phenotypic effects and variances of sequence polymorphisms in regions involved in domestication and improvement to the rest of the genome. Additive polygenic models explained most of the genotypic variation for domestication-related traits; no large-effect loci were detected for any trait. Most trait variance was associated with background genomic regions lacking previous evidence for involvement in domestication. Improvement sweep regions were associated with more trait variation than expected based on the proportion of the genome they represent. Selection during domestication eliminated large-effect genetic variants that would revert maize toward a teosinte type. Small-effect polygenic variants (enriched in the improvement sweep regions of the genome) are responsible for most of the standing variation for domestication-related traits in maize.	GENETICS	2016	N	Y	N	N	N	1	N	N	N	0	na	na	na	na	na	na	na	na	na	na	na	na	na	na	na	na
Yabe, S; Hara, T; Ueno, M; Enoki, H; Kimura, T; Nishimura, S; Yasui, Y; Ohsawa, R; Iwata, H	Rapid genotyping with DNA micro-arrays for high-density linkage mapping and QTL mapping in common buckwheat (Fagopyrum esculentum Moench)	common buckwheat; Fagopyrum esculentum Moench; array-based genotyping system; genome-wide linkage analysis; QTL analysis	For genetic studies and genomics-assisted breeding, particularly of minor crops, a genotyping system that does not require a priori genomic information is preferable. Here, we demonstrated the potential of a novel array-based genotyping system for the rapid construction of high-density linkage map and quantitative trait loci (QTL) mapping. By using the system, we successfully constructed an accurate, high-density linkage map for common buckwheat (Fagopyrum esculentum Moench); the map was composed of 756 loci and included 8,884 markers. The number of linkage groups converged to eight, which is the basic number of chromosomes in common buckwheat. The sizes of the linkage groups of the P1 and P2 maps were 773.8 and 800.4 cM, respectively. The average interval between adjacent loci was 2.13 cM. The linkage map constructed here will be useful for the analysis of other common buckwheat populations. We also performed QTL mapping for main stem length and detected four QTL. It took 37 days to process 178 samples from DNA extraction to genotyping, indicating the system enables genotyping of genome-wide markers for a few hundred buckwheat plants before the plants mature. The novel system will be useful for genomics-assisted breeding in minor crops without a priori genomic information.	BREEDING SCIENCE	2014	Y	Y	Y	N	N	3	N	N	N	0	na	na	na	na	na	na	na	na	na	na	na	na	na	na	na	na
Yabe, S; Ohsawa, R; Iwata, H	Potential of Genomic Selection for Mass Selection Breeding in Annual Allogamous Crops		Mass selection is an important method for genetic improvement of allogamous crops. It is nevertheless inefficient mainly because of the inaccuracy of single-plant evaluation. Genomic selection (GS) based on whole-genome markers might improve mass selection efficiency. Our objective was to assess the potential of mass selection with GS for the genetic improvement of an annual allogamous crop population under various conditions. Allogamous crops often have low levels of linkage disequilibrium. Therefore, we assumed linkage equilibrium in an initial breeding population and conducted simulations to compare GS with phenotypic selection (PS) and conventional marker-assisted selection (MAS) and to evaluate the impact of changing various features of GS breeding. We also evaluated the genetic gain per unit cost for GS and PS breeding. Results show that GS resulted in higher genetic gain than either PS or MAS. The mode of inheritance of markers made only a small difference. Genomic selection with a larger population size and more cycles attained higher genetic gain except when the population size was as small as 50. The cost efficiency of GS was higher than that of PS with identical population size when the genotyping cost was lower than about one-fourth of the phenotyping cost. Genotyping costs are decreasing rapidly. Therefore, GS is anticipated as an important breeding method to support mass selection of allogamous crops.	CROP SCIENCE	2013	N	Y	N	N	N	1	N	N	N	0	na	na	na	na	na	na	na	na	na	na	na	na	na	na	na	na
Yagi, M	Recent Progress in Genomic Analysis of Ornamental Plants, with a Focus on Carnation	genome sequencing; linkage map; next-generation sequencing (NGS); SSR; transcriptome	Genomic analysis and marker-assisted selection have long been familiar terms. Nevertheless, compared with that on other horticultural crops, genome-related research on ornamentals has been delayed because of the polyploid nature and/or highly heterozygous genetic background of many such species. With the advent of next-generation sequencing (NGS) technology in recent years, however, the situation is changing. The acquisition of comprehensive transcriptome sequences using NGS technology has been conducted in major ornamentals, and whole-genome sequences have been generated for carnation. This review discusses recent progress in the genomic analysis of carnation, including the construction of an SSR-based reference genetic linkage map, QTL analysis of carnation bacterial wilt (CBW) resistance, and the development of tightly linked markers for CBW resistance and flower type. The current state of NGS technology-based genomic research is also summarized for other major ornamentals.	HORTICULTURE JOURNAL	2015	Y	Y	N	N	N	2	N	N	N	0	na	na	na	na	na	na	na	na	na	na	na	na	na	na	na	na
Yan, J; Aboshi, T; Teraishi, M; Strickler, SR; Spindel, JE; Tung, CW; Takata, R; Matsumoto, F; Maesaka, Y; McCouch, SR; Okumoto, Y; Mori, N; Jander, G	The Tyrosine Aminomutase TAM1 Is Required for beta-Tyrosine Biosynthesis in Rice		Non-protein amino acids, often isomers of the standard 20 protein amino acids, have defense-related functions in many plant species. A targeted search for jasmonate-induced metabolites in cultivated rice (Oryza sativa) identified (R)-beta-tyrosine, an isomer of the common amino acid (S)-alpha-tyrosine in the seeds, leaves, roots, and root exudates of the Nipponbare cultivar. Assays with 119 diverse cultivars showed a distinct presence/absence polymorphism, with b-tyrosine being most prevalent in temperate japonica cultivars. Genetic mapping identified a candidate gene on chromosome 12, which was confirmed to encode a tyrosine aminomutase (TAM1) by transient expression in Nicotiana benthamiana and in vitro enzyme assays. A point mutation in TAM1 eliminated beta-tyrosine production in Nipponbare. Rice cultivars that do not produce b-tyrosine have a chromosome 12 deletion that encompasses TAM1. Although beta-tyrosine accumulation was induced by the plant defense signaling molecule jasmonic acid, bioassays with hemipteran and lepidopteran herbivores showed no negative effects at physiologically relevant beta-tyrosine concentrations. In contrast, root growth of Arabidopsis thaliana and other tested dicot plants was inhibited by concentrations as low as 1 mM. As beta-tyrosine is exuded into hydroponic medium at higher concentrations, it may contribute to the allelopathic potential of rice.	PLANT CELL	2015	N	Y	N	N	N	1	N	N	N	0	na	na	na	na	na	na	na	na	na	na	na	na	na	na	na	na
Yang, CJ; Kursel, LE; Studer, AJ; Bartlett, ME; Whipple, CJ; Doebley, JF	A Gene for Genetic Background in Zea mays: Fine-Mapping enhancer of teosinte branched1.2 to a YABBY Class Transcription Factor	domestication; epistasis; genetic-background; maize; teosinte-branched1	The effects of an allelic substitution at a gene often depend critically on genetic background, i.e., the genotypes at other genes in the genome. During the domestication of maize from its wild ancestor (teosinte), an allelic substitution at teosinte branched (tb1) caused changes in both plant and ear architecture. The effects of tb1 on phenotype were shown to depend on multiple background loci, including one called enhancer of tb1.2 (etb1.2). We mapped etb1.2 to a YABBY class transcription factor (ZmYAB2.1) and showed that the maize alleles of ZmYAB2.1 are either expressed at a lower level than teosinte alleles or disrupted by insertions in the sequences. tb1 and etb1.2 interact epistatically to control the length of internodes within the maize ear, which affects how densely the kernels are packed on the ear. The interaction effect is also observed at the level of gene expression, with tb1 acting as a repressor of ZmYAB2.1 expression. Curiously, ZmYAB2.1 was previously identified as a candidate gene for another domestication trait in maize, nonshattering ears. Consistent with this proposed role, ZmYAB2.1 is expressed in a narrow band of cells in immature ears that appears to represent a vestigial abscission (shattering) zone. Expression in this band of cells may also underlie the effect on internode elongation. The identification of ZmYAB2.1 as a background factor interacting with tb1 is a first step toward a gene-level understanding of how tb1 and the background within which it works evolved in concert during maize domestication.	GENETICS	2016	N	Y	N	N	N	1	N	N	N	0	na	na	na	na	na	na	na	na	na	na	na	na	na	na	na	na
Yang, HA; Li, CD; Lam, HM; Clements, J; Yan, GJ; Zhao, SC	Sequencing consolidates molecular markers with plant breeding practice		Plenty of molecular markers have been developed by contemporary sequencing technologies, whereas few of them are successfully applied in breeding, thus we present a review on how sequencing can facilitate marker-assisted selection in plant breeding. The growing global population and shrinking arable land area require efficient plant breeding. Novel strategies assisted by certain markers have proven effective for genetic gains. Fortunately, cutting-edge sequencing technologies bring us a deluge of genomes and genetic variations, enlightening the potential of marker development. However, a large gap still exists between the potential of molecular markers and actual plant breeding practices. In this review, we discuss marker-assisted breeding from a historical perspective, describe the road from crop sequencing to breeding, and highlight how sequencing facilitates the application of markers in breeding practice.	THEORETICAL AND APPLIED GENETICS	2015	Y	Y	Y	N	N	3	N	N	N	0	na	na	na	na	na	na	na	na	na	na	na	na	na	na	na	na
Yang, JL; Jiang, HY; Yeh, CT; Yu, JM; Jeddeloh, JA; Nettleton, D; Schnable, PS	Extreme-phenotype genome-wide association study (XP-GWAS): a method for identifying trait-associated variants by sequencing pools of individuals selected from a diversity panel	extreme-phenotype genome-wide association study; exome-sequencing; trait-associated variants; diversity panel; maize; kernel row number	Although approaches for performing genome-wide association studies (GWAS) are well developed, conventional GWAS requires high-density genotyping of large numbers of individuals from a diversity panel. Here we report a method for performing GWAS that does not require genotyping of large numbers of individuals. Instead XP-GWAS (extreme-phenotype GWAS) relies on genotyping pools of individuals from a diversity panel that have extreme phenotypes. This analysis measures allele frequencies in the extreme pools, enabling discovery of associations between genetic variants and traits of interest. This method was evaluated in maize (Zea mays) using the well-characterized kernel row number trait, which was selected to enable comparisons between the results of XP-GWAS and conventional GWAS. An exome-sequencing strategy was used to focus sequencing resources on genes and their flanking regions. A total of 0.94 million variants were identified and served as evaluation markers; comparisons among pools showed that 145 of these variants were statistically associated with the kernel row number phenotype. These trait-associated variants were significantly enriched in regions identified by conventional GWAS. XP-GWAS was able to resolve several linked QTL and detect trait-associated variants within a single gene under a QTL peak. XP-GWAS is expected to be particularly valuable for detecting genes or alleles responsible for quantitative variation in species for which extensive genotyping resources are not available, such as wild progenitors of crops, orphan crops, and other poorly characterized species such as those of ecological interest.	PLANT JOURNAL	2015	N	Y	N	N	N	1	N	N	N	0	na	na	na	na	na	na	na	na	na	na	na	na	na	na	na	na
Yang, LY; Yang, CJ; Cheng, Q; Xue, W; Doebley, JF	Mapping Prolificacy QTL in Maize and Teosinte	grassy tillers 1 control region; prolificacy; QTL; M2 haplotype	Teosinte, the ancestor of maize, possesses multiple ears at each node along its main stalk, whereas maize has only a single ear at each node. With its greater ear number, teosinte is referred to as being more prolific. The grassy tillers 1 (gt1) gene has been identified as a large-effect quantitative trait locus underlying this prolificacy difference between maize and teosinte, and the causal polymorphism for the difference was mapped to a 2.7kb control region 5' of the gt1 ORF. The most common maize haplotype (M1) at the gt1 control region confers low prolificacy. A prior study reported that 29% of maize varieties possess the teosinte haplotype (T) for the control region, although these varieties are nonprolific. This observation suggested that these maize lines might possess an additional factor, other than gt1, suppressing prolificacy in maize. We discovered that the factor suppressing prolificacy in maize varieties with the gt1 T haplotype mapped to a 3.20 cM interval, which includes gt1. Subsequent DNA sequence analysis revealed that the maize varieties with the apparent T haplotype actually possess a distinct maize haplotype (M2) that is similar, but not identical, to the T haplotype in sequence but is associated with a nonprolific phenotype similar to the M1 haplotype. Our data indicate that the M2 haplotype or a closely linked factor confers a nonprolific phenotype. Our data suggest that 2 different alleles or haplotypes (M1 and M2) of gt1 were selected during domestication, and that nonprolificacy in all maize varieties is likely a result of allele substitutions at gt1.	JOURNAL OF HEREDITY	2016	N	Y	N	N	N	1	N	N	N	0	na	na	na	na	na	na	na	na	na	na	na	na	na	na	na	na
Yang, XP; Ren, RS; Ray, R; Xu, JH; Li, PF; Zhang, M; Liu, G; Yao, XF; Kilian, A	Genetic diversity and population structure of core watermelon (Citrullus lanatus) genotypes using DArTseq-based SNPs	core genotypes; genetic diversity; molecular markers; SNPs; watermelon	Watermelon [Citrullus lanatus (Thunb.) Matsum. & Nakai var. lanatus] is an economically important vegetable belonging to the Cucurbitaceae family. Genotypes that exhibit agronomically important traits are selected for the development of elite cultivars. Understanding the genetic diversity and the genotype population structure based on molecular markers at the genome level can speed up the utilization of diverse genetic resources for varietal improvement. In the present study, we carried out an analysis of genetic diversity based on 3882 SNP markers across 37 core watermelon genotypes, including the most widely used watermelon varieties and wild watermelon. Based on the SNP genotyping data of the 37 watermelon genotypes screened, gene diversity and polymorphism information content values across chromosomes varied between 0.03-0.5 and 0.02-0.38, with averages of 0.14 and 0.13, respectively. The two wild watermelon genotypes were distinct from cultivated varieties and the remaining 35 cultivated genotypes were differentiated into three major clusters: 20 genotypes were grouped in cluster I; 11 genotypes were grouped in cluster II; three advanced breeding lines of yellow fruit flesh and genotype SW043 were grouped in cluster III. The results from neighbour-joining dendrogram, principal coordinate analysis and STRUCTURE analysis approaches were consistent, and the grouping of genotypes was generally in agreement with their origins. Here we reveal the genetic relationships among the core watermelon genotypes maintained at the Jiangsu Academy of Agricultural Sciences, China. The molecular and phenotypic characterization of the existing core watermelon genotypes, together with specific agronomic characteristics, can be utilized by researchers and breeders for future watermelon improvement.	PLANT GENETIC RESOURCES-CHARACTERIZATION AND UTILIZATION	2016	N	Y	N	N	N	1	N	N	N	0	na	na	na	na	na	na	na	na	na	na	na	na	na	na	na	na
Yang, YM; Wang, QS; Chen, Q; Liao, RR; Zhang, XZ; Yang, HJ; Zheng, YM; Zhang, ZW; Pan, YC	A New Genotype Imputation Method with Tolerance to High Missing Rate and Rare Variants		We report a novel algorithm, iBLUP, to impute missing genotypes by simultaneously and comprehensively using identity by descent and linkage disequilibrium information. The simulation studies showed that the algorithm exhibited drastically tolerance to high missing rate, especially for rare variants than other common imputation methods, e. g. BEAGLE and fastPHASE. At a missing rate of 70%, the accuracy of BEAGLE and fastPHASE dropped to 0.82 and 0.74 respectively while iBLUP retained an accuracy of 0.95. For minor allele, the accuracy of BEAGLE and fastPHASE decreased to -0.1 and 0.03, while iBLUP still had an accuracy of 0.61. We implemented the algorithm in a publicly available software package also named iBLUP. The application of iBLUP for processing real sequencing data in an outbred pig population was demonstrated.	PLOS ONE	2014	N	Y	N	N	N	1	N	N	N	0	na	na	na	na	na	na	na	na	na	na	na	na	na	na	na	na
Yaro, M; Munyard, KA; Stear, MJ; Groth, DM	Molecular identification of livestock breeds: a tool for modern conservation biology	conservation; diversity; genetic resources; global livestock; FAO; molecular techniques; threats; breeds	Global livestock genetic diversity includes all of the species, breeds and strains of domestic animals, and their variations. Although a recent census indicated that there were 40 species and over 8000 breeds of domestic animals; for the purpose of conservation biology the diversity between and within breeds rather than species is regarded to be of crucial importance. This domestic animal genetic diversity has developed through three main evolutionary events, from speciation (about 3 million years ago) through domestication (about 12000 years ago) to specialised breeding (starting about 200 years ago). These events and their impacts on global animal genetic resources have been well documented in the literature. The key importance of global domestic animal resources in terms of economic, scientific and cultural heritage has also been addressed. In spite of their importance, there is a growing number of reports on the alarming erosion of domestic animal genetic resources. This erosion of is happening in spite of several global conservation initiatives designed to mitigate it. Herein we discuss these conservation interventions and highlight their strengths and weaknesses. However, pivotal to the success of these conservation initiatives is the reliability of the genetic assignment of individual members to a target breed. Finally, we discuss the prospect of using improved breed identification methodologies to develop a reliable breed-specific molecular identification tool that is easily applicable to populations of livestock breeds in various ecosystems. These identification tools, when developed, will not only facilitate the regular monitoring of threatened or endangered breed populations, but also enhance the development of more efficient and sustainable livestock production systems.	BIOLOGICAL REVIEWS	2017	N	Y	N	N	N	1	N	N	N	0	na	na	na	na	na	na	na	na	na	na	na	na	na	na	na	na
Yasui, Y; Hirakawa, H; Oikawa, T; Toyoshima, M; Matsuzaki, C; Ueno, M; Mizuno, N; Nagatoshi, Y; Imamura, T; Miyago, M; Tanaka, K; Mise, K; Tanaka, T; Mizukoshi, H; Mori, M; Fujita, Y	Draft genome sequence of an inbred line of Chenopodium quinoa, an allotetraploid crop with great environmental adaptability and outstanding nutritional properties	Chenopodium quinoa; draft genome; NGS; inbred accession	Chenopodium quinoa Willd. (quinoa) originated from the Andean region of South America, and is a pseudocereal crop of the Amaranthaceae family. Quinoa is emerging as an important crop with the potential to contribute to food security worldwide and is considered to be an optimal food source for astronauts, due to its outstanding nutritional profile and ability to tolerate stressful environments. Furthermore, plant pathologists use quinoa as a representative diagnostic host to identify virus species. However, molecular analysis of quinoa is limited by its genetic heterogeneity due to outcrossing and its genome complexity derived from allotetraploidy. To overcome these obstacles, we established the inbred and standard quinoa accession Kd that enables rigorous molecular analysis, and presented the draft genome sequence of Kd, using an optimized combination of high-throughput next generation sequencing on the Illumina Hiseq 2500 and PacBio RS II sequencers. The de novo genome assembly contained 25 k scaffolds consisting of 1 Gbp with N50 length of 86 kbp. Based on these data, we constructed the free-access Quinoa Genome DataBase (QGDB). Thus, these findings provide insights into the mechanisms underlying agronomically important traits of quinoa and the effect of allotetraploidy on genome evolution.	DNA RESEARCH	2016	N	Y	N	N	N	1	N	N	N	0	na	na	na	na	na	na	na	na	na	na	na	na	na	na	na	na
Ye, YJ; Cai, M; Ju, YQ; Jiao, Y; Feng, L; Pan, HT; Cheng, TR; Zhang, QX	Identification and Validation of SNP Markers Linked to Dwarf Traits Using SLAF-Seq Technology in Lagerstroemia		The genetic control of plant architecture is a promising approach to breed desirable cultivars, particularly in ornamental flowers. In this study, the F-1 population (142 seedlings) derived from Lagerstroemia fauriei (non-dwarf) x L. indica 'Pocomoke' (dwarf) was pheno-typed for six traits (plant height (PH), internode length (IL), internode number, primary lateral branch height (PLBH), secondary lateral branch height and primary branch number), and the IL and PLBH traits were positively correlated with the PH trait and considered representative indexes of PH. Fifty non-dwarf and dwarf seedlings were pooled and subjected to a specific-locus amplified fragment sequencing (SLAF-seq) method, which screened 1221 polymorphic markers. A total of 3 markers segregating between bulks were validated in the F-1 population, with the M16337 and M38412 markers highly correlated with the IL trait and the M25207 marker highly correlated with the PLBH trait. These markers provide a predictability of approximately 80% using a single marker (M25207) and a predictability of 90% using marker combinations (M16337 + M25207) in the F-1 population, which revealed that the IL and the PLBH traits, especially the PLBH, were the decisive elements for PH in terms of molecular regulation. Further validation was performed in the BC1 population and a set of 28 Lagerstroemia stocks using allele-specific PCR (AS-PCR) technology, and the results showed the stability and reliability of the SNP markers and the co-determination of PH by multiple genes. Our findings provide an important theoretical and practical basis for the early prediction and indirect selection of PH using the IL and the PLBH, and the detected SNPs may be useful for marker-assisted selection (MAS) in crape myrtle.	PLOS ONE	2016	N	N	Y	N	Y	2	N	N	N	0	na	na	na	na	na	na	na	na	na	na	na	na	na	na	na	na
Yeates, DK; Zwick, A; Mikheyev, AS	Museums are biobanks: unlocking the genetic potential of the three billion specimens in the world's biological collections		Museums and herbaria represent vast repositories of biological material. Until recently, working with these collections has been difficult, due to the poor condition of historical DNA. However, recent advances in next-generation sequencing technology, and subsequent development of techniques for preparing and sequencing historical DNA, have recently made working with collection specimens an attractive option. Here we describe the unique technical challenges of working with collection specimens, and innovative molecular methods developed to tackle them. We also highlight possible applications of collection specimens, for taxonomy, ecology and evolution. The application of next-generation sequencing methods to museum and herbaria collections is still in its infancy. However, by giving researchers access to billions of specimens across time and space, it holds considerable promise for generating future discoveries across many fields.	CURRENT OPINION IN INSECT SCIENCE	2016	Y	N	N	N	Y	2	N	N	N	0	na	na	na	na	na	na	na	na	na	na	na	na	na	na	na	na
Yoder, JB; Briskine, R; Mudge, J; Farmer, A; Paape, T; Steele, K; Weiblen, GD; Bharti, AK; Zhou, P; May, GD; Young, ND; Tiffin, P	Phylogenetic Signal Variation in the Genomes of Medicago (Fabaceae)	Medicago; phylogenomics; whole-genome resequencing	Genome-scale data offer the opportunity to clarify phylogenetic relationships that are difficult to resolve with few loci, but they can also identify genomic regions with evolutionary history distinct from that of the species history. We collected whole-genome sequence data from 29 taxa in the legume genus Medicago, then aligned these sequences to the Medicago truncatula reference genome to confidently identify 87596 variable homologous sites. We used this data set to estimate phylogenetic relationships among Medicago species, to investigate the number of sites needed to provide robust phylogenetic estimates and to identify specific genomic regions supporting topologies in conflict with the genome-wide phylogeny. Our full genomic data set resolves relationships within the genus that were previously intractable. Subsampling the data reveals considerable variation in phylogenetic signal and power in smaller subsets of the data. Even when sampling 5000 sites, no random sample of the data supports a topology identical to that of the genome-wide phylogeny. Phylogenetic relationships estimated from 500-site sliding windows revealed genome regions supporting several alternative species relationships among recently diverged taxa, consistent with the expected effects of deep coalescence or introgression in the recent history of Medicago.	SYSTEMATIC BIOLOGY	2013	Y	N	N	N	N	1	N	N	N	0	na	na	na	na	na	na	na	na	na	na	na	na	na	na	na	na
Yoshida, K; Miyagi, R; Mori, S; Takahashi, A; Makino, T; Toyoda, A; Fujiyama, A; Kitano, J	Whole-genome sequencing reveals small genomic regions of introgression in an introduced crater lake population of threespine stickleback	Biological invasion; conservation genomics; exotic species; fisheries; hybridization; Japan Sea stickleback; next-generation sequencer; rapid evolution	Invasive species pose a major threat to biological diversity. Although introduced populations often experience population bottlenecks, some invasive species are thought to be originated from hybridization between multiple populations or species, which can contribute to the maintenance of high genetic diversity. Recent advances in genome sequencing enable us to trace the evolutionary history of invasive species even at whole-genome level and may help to identify the history of past hybridization that may be overlooked by traditional marker-based analysis. Here, we conducted whole-genome sequencing of eight threespine stickleback (Gasterosteus aculeatus) individuals, four from a recently introduced crater lake population and four of the putative source population. We found that both populations have several small genomic regions with high genetic diversity, which resulted from introgression from a closely related species (Gasterosteus nipponicus). The sizes of the regions were too small to be detected with traditional marker-based analysis or even some reduced-representation sequencing methods. Further amplicon sequencing revealed linkage disequilibrium around an introgression site, which suggests the possibility of selective sweep at the introgression site. Thus, interspecies introgression might predate introduction and increase genetic variation in the source population. Whole-genome sequencing of even a small number of individuals can therefore provide higher resolution inference of history of introduced populations.	ECOLOGY AND EVOLUTION	2016	Y	N	N	N	Y	2	N	N	N	0	na	na	na	na	na	na	na	na	na	na	na	na	na	na	na	na
You, FM; Deal, KR; Wang, JR; Britton, MT; Fass, JN; Lin, DW; Dandekar, AM; Leslie, CA; Aradhya, M; Luo, MC; Dvorak, J	Genome-wide SNP discovery in walnut with an AGSNP pipeline updated for SNP discovery in allogamous organisms	BAC; Physical map; BAC end sequence; Infinium; Single nucleotide polymorphism; Genome sequence; SOLiD; Walnut; AGSNP	Background: A genome-wide set of single nucleotide polymorphisms (SNPs) is a valuable resource in genetic research and breeding and is usually developed by re-sequencing a genome. If a genome sequence is not available, an alternative strategy must be used. We previously reported the development of a pipeline (AGSNP) for genome-wide SNP discovery in coding sequences and other single-copy DNA without a complete genome sequence in self-pollinating (autogamous) plants. Here we updated this pipeline for SNP discovery in outcrossing (allogamous) species and demonstrated its efficacy in SNP discovery in walnut (Juglans regia L.). Results: The first step in the original implementation of the AGSNP pipeline was the construction of a reference sequence and the identification of single-copy sequences in it. To identify single-copy sequences, multiple genome equivalents of short SOLiD reads of another individual were mapped to shallow genome coverage of long Sanger or Roche 454 reads making up the reference sequence. The relative depth of SOLiD reads was used to filter out repeated sequences from single-copy sequences in the reference sequence. The second step was a search for SNPs between SOLiD reads and the reference sequence. Polymorphism within the mapped SOLiD reads would have precluded SNP discovery; hence both individuals had to be homozygous. The AGSNP pipeline was updated here for using SOLiD or other type of short reads of a heterozygous individual for these two principal steps. A total of 32.6X walnut genome equivalents of SOLiD reads of vegetatively propagated walnut scion cultivar 'Chandler' were mapped to 48,661 'Chandler' bacterial artificial chromosome (BAC) end sequences (BESs) produced by Sanger sequencing during the construction of a walnut physical map. A total of 22,799 putative SNPs were initially identified. A total of 6,000 Infinium II type SNPs evenly distributed along the walnut physical map were selected for the construction of an Infinium BeadChip, which was used to genotype a walnut mapping population having 'Chandler' as one of the parents. Genotyping results were used to adjust the filtering parameters of the updated AGSNP pipeline. With the adjusted filtering criteria, 69.6% of SNPs discovered with the updated pipeline were real and could be mapped on the walnut genetic map. A total of 13,439 SNPs were discovered by BES re-sequencing. BESs harboring SNPs were in 677 FPC contigs covering 98% of the physical map of the walnut genome. Conclusion: The updated AGSNP pipeline is a versatile SNP discovery tool for a high-throughput, genome-wide SNP discovery in both autogamous and allogamous species. With this pipeline, a large set of SNPs were identified in a single walnut cultivar.	BMC GENOMICS	2012	N	Y	N	N	N	1	N	N	N	0	na	na	na	na	na	na	na	na	na	na	na	na	na	na	na	na
You, XX; Shu, LP; Li, SS; Chen, JM; Luo, J; Lu, J; Mu, Q; Bai, J; Xia, QJ; Chen, QC; Cai, YJ; Zhang, HF; Chen, GH; Lin, HR; Zhang, Y; Shi, Q	Construction of high-density genetic linkage maps for orange-spotted grouper Epinephelus coioides using multiplexed shotgun genotyping	Epinephelus coioides; Genetic linkage map; Next generation sequencing (NGS); Multiplexed shotgun genotyping (MSG)	Background: Orange-spotted grouper, Epinephelus coioides, is one of the most valuable fish species in China. Commercial production of orange-spotted grouper could be increased by developing higher growth rates and improving commercially important traits. Information on genetic markers associated with quantitative trait loci (QTL) can be used in breeding programs to identify and select individuals carrying desired traits. A high-density genetic linkage map is the basis for QTL study, and multiplexed shotgun genotyping (MSG) facilitates the development of single nucleotide polymorphisms (SNPs) and genotyping. In this study, the first high-density genetic linkage maps for groupers were generated on the basis of the MSG method. Results: The sex-averaged map contained a total of 4,608 SNPs, which spanned 1581.7 cM, with a mean distance between SNPs of 0.34 cM. The 4,608 SNPs were located in 2,849 unique locations on the linkage map, with an average inter-location space at 0.56 cM. There were 2,516 SNPs on the female map, and the number of unique locus was 1,902. However, the male map contained more numbers of SNP (2,939) and unique locations (2,005). The total length of the female and male maps was 1,370.9 and 1,335.5 cM, respectively. Conclusions: The high-resolution genetic linkage maps will be very useful for QTL analyses and marker-assisted selection (MAS) for economically important traits in molecular breeding of the orange-spotted grouper.	BMC GENETICS	2013	Y	N	N	N	N	1	N	N	N	0	na	na	na	na	na	na	na	na	na	na	na	na	na	na	na	na
Younginger, BS; Sirova, D; Cruzan, MB; Ballhorn, DJ	IS BIOMASS A RELIABLE ESTIMATE OF PLANT FITNESS?	biomass; fecundity; fitness; plant performance; selection	The measurement of fitness is critical to biological research. Although the determination of fitness for some organisms may be relatively straightforward under controlled conditions, it is often a difficult or nearly impossible task in nature. Plants are no exception. The potential for long-distance pollen dispersal, likelihood of multiple reproductive events per inflorescence, varying degrees of reproductive growth in perennials, and asexual reproduction all confound accurate fitness measurements. For these reasons, biomass is frequently used as a proxy for plant fitness. However, the suitability of indirect fitness measurements such as plant size is rarely evaluated. This review outlines the important associations between plant performance, fecundity, and fitness. We make a case for the reliability of biomass as an estimate of fitness when comparing conspecifics of the same age class. We reviewed 170 studies on plant fitness and discuss the metrics commonly employed for fitness estimations. We find that biomass or growth rate are frequently used and often positively associated with fecundity, which in turn suggests greater overall fitness. Our results support the utility of biomass as an appropriate surrogate for fitness under many circumstances, and suggest that additional fitness measures should be reported along with biomass or growth rate whenever possible.	APPLICATIONS IN PLANT SCIENCES	2017	N	Y	N	N	N	1	N	N	N	0	na	na	na	na	na	na	na	na	na	na	na	na	na	na	na	na
Yu, B; Cao, HJ; Zhao, CJ; Wu, CX; Deng, XM	A Rapid Way to Map Outheld-Wing Mutation in Drosophila melanogaster	Spontaneous mutation; Beijing spreading wing; P element mapping; SNP mapping; twist	Map-based positional cloning of Drosophila melanogaster genes is hampered by both the time-consuming, labor-intensive, error-prone nature of traditional methods for genetic mapping-SNP mapping is costly and P element mapping is low-resolution for limit number of P elements. Here we used two strategies to locate a spontaneous mutant screened in our lab. One is P element mapping to map the mutant in a 33 k-interval on the right arm of the second chromosome; another is combination of P element mapping and a Single-Nucleotide Polymorphism (SNP) mapping together to map the mutant in a very small interval, about 5 kb, on the right arm of the second chromosome efficiently. At last, we guessed that the mutant phenotype maybe resulted from the overexpression of twist gene. Comparing the two strategies, the method combining the P insertion mapping and SNP mapping could ward off their drawbacks. Therefore, the strategy of combination of the two methods provides a rapid protocol for mapping mutations.	ASIAN JOURNAL OF ANIMAL AND VETERINARY ADVANCES	2011	Y	N	N	N	N	1	N	N	N	0	na	na	na	na	na	na	na	na	na	na	na	na	na	na	na	na
Yu, JZ; Ulloa, M; Hoffman, SM; Kohel, RJ; Pepper, AE; Fang, DD; Percy, RG; Burke, JJ	Mapping genomic loci for cotton plant architecture, yield components, and fiber properties in an interspecific (Gossypium hirsutum L. x G-barbadense L.) RIL population	Cotton (Gossypium spp.); DNA markers; Plant architecture (PA); Yield components (YC); Fiber properties (FP); Quantitative trait loci (QTLs)	A quantitative trait locus (QTL) mapping was conducted to better understand the genetic control of plant architecture (PA), yield components (YC), and fiber properties (FP) in the two cultivated tetraploid species of cotton (Gossypium hirsutum L. and G. barbadense L.). One hundred and fifty-nine genomic regions were identified on a saturated genetic map of more than 2,500 SSR and SNP markers, constructed with an interspecific recombinant inbred line (RIL) population derived from the genetic standards of the respective cotton species (G. hirsutum acc. TM-1 x G. barbadense acc. 3-79). Using the single nonparametric and MQM QTL model mapping procedures, we detected 428 putative loci in the 159 genomic regions that confer 24 cotton traits in three diverse production environments [College Station F&B Road (FB), TX; Brazos Bottom (BB), TX; and Shafter (SH), CA]. These putative QTL loci included 25 loci for PA, 60 for YC, and 343 for FP, of which 3, 12, and 60, respectively, were strongly associated with the traits (LOD score a parts per thousand yen 3.0). Approximately 17.7 % of the PA putative QTL, 32.9 % of the YC QTL, and 48.3 % of the FP QTL had trait associations under multiple environments. The At subgenome (chromosomes 1-13) contributed 72.7 % of loci for PA, 46.2 % for YC, and 50.4 % for FP while the Dt subgenome (chromosomes 14-26) contributed 27.3 % of loci for PA, 53.8 % for YC, and 49.6 % for FP. The data obtained from this study augment prior evidence of QTL clusters or gene islands for specific traits or biological functions existing in several non-homoeologous cotton chromosomes. DNA markers identified in the 159 genomic regions will facilitate further dissection of genetic factors underlying these important traits and marker-assisted selection in cotton.	MOLECULAR GENETICS AND GENOMICS	2014	N	Y	N	N	N	1	N	N	N	0	na	na	na	na	na	na	na	na	na	na	na	na	na	na	na	na
Yue, GH; Wang, L	Current status of genome sequencing and its applications in aquaculture	Fish; Genome; GWAS; NGS; SNP	Aquaculture is the fastest-growing food production sector in agriculture, with great potential to meet projected protein needs of human beings. Aquaculture is facing several challenges, including lack of a sufficient number of genetically improved species, lack of species-specific feeds, high mortality due to diseases and pollution of ecosystems. The rapid development of sequencing technologies has revolutionized biological sciences, and supplied necessary tools to tackle these challenges in aquaculture and thus ensure its sustainability and profitability. So far, draft genomes have been published in over 24 aquaculture species, and used to address important issues related to aquaculture. We briefly review the advances of next generation sequencing technologies, and summarize the status of whole genome sequencing and its general applications (i.e. establishing reference genomes and discovering DNA markers) and specific applications in tackling some important issues (e.g. breeding, diseases, sex determination & maturation) related to aquaculture. For sequencing a new genome, we recommend the use of 100-200x short reads using Illumina and 50-60x long reads with PacBio sequencing technologies. For identification of a large number of SNPs, resequencing pooled DNA samples from different populations is the most cost-effective way. We also discuss the challenges and future directions of whole genome sequencing in aquaculture. (C) 2016 Elsevier B.V. All rights reserved.	AQUACULTURE	2017	N	Y	N	N	N	1	N	N	N	0	na	na	na	na	na	na	na	na	na	na	na	na	na	na	na	na
Zambounis, A; Xanthopoulou, A; Madesis, P; Tsaftaris, A; Vannini, A; Bruni, N; Tomassini, A; Chilosi, G; Vettraino, AM	HRM: A TOOL TO ASSESS GENETIC DIVERSITY OF PHYTOPHTHORA CAMBIVORA ISOLATES	Castanea sativa; fungal population genotyping; Ypt1 gene	Phytophthora cambivora (Petri) Buisman is a widespread soil born oomycete causing root rot on several woody species. Together with P. cinnamomi, it is considered the most pathogenic species associated with chestnut ink disease all over Europe. Currently, no efficient control strategies are available for ink disease. Information about the population genetic variability of P. cambivora is quite limited, despite that it might be useful for the development of integrated control programmes. To our knowledge no such studies have been conducted in chestnut-growing regions in Europe. Therefore, we set up a reliable and accurate genotyping approach named HRM (High Resolution Melting) analysis in order to assign efficiently and accurately the signatures of genetic variation among P. cambivora isolates collected in a chestnut growing area in Central Italy. Degenerated primers were designed in conserved regions of exons 3 and 4 of the gene locus Ypt1. The resulting melting curves profiles specifically assigned all P. cambivora isolates in eight unique HRM genotypes according to their normalized curve profiles implying high intraspecific genetic variation of these isolates. Data confirmed that the HRM approach might be on a wide scale a rapid and reproducible technique for efficient intraspecific genotyping of P. cambivora populations.	JOURNAL OF PLANT PATHOLOGY	2016	N	Y	N	N	N	1	N	N	N	0	na	na	na	na	na	na	na	na	na	na	na	na	na	na	na	na
Zanke, C; Ling, J; Plieske, J; Kollers, S; Ebmeyer, E; Korzun, V; Argillier, O; Stiewe, G; Hinze, M; Beier, S; Ganal, MW; Roder, MS	Genetic architecture of main effect QTL for heading date in European winter wheat	genome wide associations; Triticum aestivum L.; photoperiodism; environmental adaptation; flowering time	A genome-wide association study (GWAS) for heading date (HD) was performed with a panel of 358 European winter wheat (Triticum aestivum L.) varieties and 14 spring wheat varieties through the phenotypic evaluation of HD in field tests in eight environments. Genotyping data consisted of 770 mapped microsatellite loci and 7934 mapped SNP markers derived from the 90K iSelect wheat chip. Best linear unbiased estimations (BLUEs) were calculated across all trials and ranged from 142.5 to 159.6 days after the 1st of January with an average value of 151.4 days. Considering only associations with a -log(10) (P-value) >= 3.0, a total of 340 SSR and 2983 SNP marker-trait associations (MTAs) were detected. After Bonferroni correction for multiple testing, a total of 72 SSR and 438 SNP marker-trait associations remained significant. Highly significant MTAs were detected for the photoperiodism gene Ppd-D1, which was genotyped in all varieties. Consistent associations were found on all chromosomes with the highest number of MTAs on chromosome 5B. Linear regression showed a clear dependence of the HD score BLUEs on the number of favorable alleles (decreasing HD) and unfavorable alleles (increasing HD) per variety meaning that genotypes with a higher number of favorable or a low number of unfavorable alleles showed lower HD and therefore flowered earlier. For the vernalization gene Vrn-A2 co-locating MTAs on chromosome 5A, as well as for the photoperiodism genes Ppd-A1 and Ppd-B1 on chromosomes 2A and 2B were detected. After the construction of an integrated map of the SSR and SNP markers and by exploiting the synteny to sequenced species, such as rice and Brachypodium distachyon, we were able to demonstrate that a marker locus on wheat chromosome 5BL with homology to the rice photoperiodism gene Hd6 played a significant role in the determination of the heading date in wheat.	FRONTIERS IN PLANT SCIENCE	2014	N	N	Y	N	N	1	N	N	N	0	na	na	na	na	na	na	na	na	na	na	na	na	na	na	na	na
Zhang, A; Wang, HW; Beyene, Y; Semagn, K; Liu, YB; Cao, SL; Cui, ZH; Ruan, YY; Burgueno, J; San Vicente, F; Olsen, M; Prasanna, BM; Crossa, J; Yu, HQ; Zhang, XC	Effect of Trait Heritability, Training Population Size and Marker Density on Genomic Prediction Accuracy Estimation in 22 bi-parental Tropical Maize Populations	maize; genomic selection; trait heritability; training population size; marker density	Genomic selection is being used increasingly in plant breeding to accelerate genetic gain per unit time. One of the most important applications of genomic selection in maize breeding is to predict and select the best un-phenotyped lines in bi-parental populations based on genomic estimated breeding values. In the present study, 22 bi-parental tropical maize populations genotyped with low density SNPs were used to evaluate the genomic prediction accuracy (r(MG)) of the six trait-environment combinations under various levels of training population size (TPS) and marker density (MD), and assess the effect of trait heritability (h(2)), TPS and MD on rMG estimation. Our results showed that: (1) moderate r(MG) values were obtained for different trait-environment combinations, when 50% of the total genotypes was used as training population and similar to 200 SNPs were used for prediction; (2) r(MG) increased with an increase in h(2), TPS and MD, both correlation and variance analyses showed that h(2) is the most important factor and MD is the least important factor on r(MG) estimation for most of the trait-environment combinations; (3) predictions between pairwise half-sib populations showed that the r(MG) values for all the six trait-environment combinations were centered around zero, 49% predictions had r(MG) values above zero; (4) the trend observed in r(MG) differed with the trend observed in r(MG)/h, and h is the square root of heritability of the predicted trait, it indicated that both r(MG) and r(MG)/h values should be presented in GS study to show the accuracy of genomic selection and the relative accuracy of genomic selection compared with phenotypic selection, respectively. This study provides useful information to maize breeders to design genomic selection workflow in their breeding programs.	FRONTIERS IN PLANT SCIENCE	2017	N	Y	N	N	N	1	N	N	N	0	na	na	na	na	na	na	na	na	na	na	na	na	na	na	na	na
Zhang, CS; Zhou, ZQ; Yong, HJ; Zhang, XC; Hao, ZF; Zhang, FJ; Li, MS; Zhang, DG; Li, XH; Wang, ZH; Weng, JF	Analysis of the genetic architecture of maize ear and grain morphological traits by combined linkage and association mapping		Using combined linkage and association mapping, 26 stable QTL and six stable SNPs were detected across multiple environments for eight ear and grain morphological traits in maize. One QTL, PKS2, might play an important role in maize yield improvement. In the present study, one bi-parental population and an association panel were used to identify quantitative trait loci (QTL) for eight ear and grain morphological traits. A total of 108 QTL related to these traits were detected across four environments using an ultra-high density bin map constructed using recombinant inbred lines (RILs) derived from a cross between Ye478 and Qi319, and 26 QTL were identified in more than two environments. Furthermore, 64 single nucleotide polymorphisms (SNPs) were found to be significantly associated with the eight ear and grain morphological traits (-log(10)(P) > 4) in an association panel of 240 maize inbred lines. Combining the two mapping populations, a total of 17 pleiotropic QTL/SNPs (pQTL/SNPs) were associated with various traits across multiple environments. PKS2, a stable locus influencing kernel shape identified on chromosome 2 in a genome-wide association study (GWAS), was within the QTL confidence interval defined by the RILs. The candidate region harbored a short 13-Kb LD block encompassing four SNPs (SYN11386, PHM14783.16, SYN11392, and SYN11378). In the association panel, 13 lines derived from the hybrid PI78599 possessed the same allele as Qi319 at the PHM14783.16 (GG) locus, with an average value of 0.21 for KS, significantly lower than that of the 34 lines derived from Ye478 that carried a different allele (0.25, P < 0.05). Therefore, further fine mapping of PKS2 will provide valuable information for understanding the genetic components of grain yield and improving molecular marker-assisted selection (MAS) in maize.	THEORETICAL AND APPLIED GENETICS	2017	N	N	Y	N	N	1	N	N	N	0	na	na	na	na	na	na	na	na	na	na	na	na	na	na	na	na
Zhang, D; Li, HY; Wang, JS; Zhang, HY; Hu, ZB; Chu, SS; Lv, HY; Yu, DY	High-Density Genetic Mapping Identifies New Major Loci for Tolerance to Low-Phosphorus Stress in Soybean	soybean; SLAF-seq; high density genetic map; QTL mapping; phosphorus efficiency	Phosphorus (P) is essential for all living cells and organisms, and low-P stress represents a major constraint on plant growth and yield worldwide. Soybean is an important economical resource of protein and oil for human and animals, and soybean is also a high-P demand species that is sensitive to low-P stress, which is considered a major constraint on soybean production. However, P efficiency is an important complex quantitative trait involving multiple genes, and the mechanisms underlying soybean P efficiency are largely unknown. Here, we reported the construction of a high-density genetic map using a specific-locus amplified fragment sequencing (SLAF-seq) strategy in soybean. This map, spanning 3020.59 cM in length, contained 6159 markers on 20 chromosomes, with an average distance of 0.49 cM between adjacent markers. Based on this map, 20 loci, including eight novel loci, associated with P efficiency related traits were identified across multiple years and treatments. The confidence intervals of almost all QTLs were refined significantly, and the accuracy of this map was evidenced by coincident detections of the previously identified P efficiency-related genes GmACP1 and GmPTi. Notably, a highly significant novel QTL located on chromosome 4, q4-2, was identified across traits, years and treatments. Several candidate genes, such as a pectin methylesterase-encoding gene (Glyma.04G214000) and a protein kinase gene (Glyma.130161900), with significantly differential expression upon low-P stress were considered as promising candidates involved in regulating soybean P efficiency. Markers that tightly associated with P efficiency could be used for marker-assisted selection in a soybean P efficient breeding program. Further, dissection of these QTLs will facilitate gene cloning underlying P efficiency in soybean, and increase our understanding of efficient use of P in enhancing crop yield.	FRONTIERS IN PLANT SCIENCE	2016	N	N	Y	N	N	1	N	N	N	0	na	na	na	na	na	na	na	na	na	na	na	na	na	na	na	na
Zhang, H; Fan, XC; Zhang, Y; Jiang, JF; Liu, CH	Identification of favorable SNP alleles and candidate genes for seedlessness in Vitis vinifera L. using genome-wide association mapping	Vitis vinifera L.; Seedlessness; Specific locus amplified fragment sequencing; Genome wide association study	This study investigated the genetics of seedlessness in grape (Vitis vinifera L.) by the application of specific locus amplified fragment sequencing (SLAF-seq) and genome-wide association mapping. SLAF-seq was used to provide dense genome-wide marker coverage for the 199 grape accessions to screen for genetic controls over seedlessness. After comparison of genome sequences with the reference genome, single nucleotide polymorphisms (SNPs) were developed. A phylogenetic tree of the 199 accessions was then constructed and investigated using principal component analysis (PCA). Linkage disequilibrium between the SNPs was estimated and a genome wide association study (GWAS) was performed to detect trait loci and candidate genes associated with seedlessness. In total, 414,223 SNPs were identified, and were used for the fine mapping of seed development genes. The r(2) decay to half of its initial value was 11.57 kb. The phylogenetic tree showed that the 199 accessions were clustered into 12 branches; PCA indicated that most grape accessions were clustered. Analysis using a general linear model identified 294 SNPs significant correlation with seedlessness, while the compressed mixed linear model identified 82 SNPs. Candidate genes involved in seed development were identified at loci near the significant SNPs. These candidates included ubiquitin protein, abscisic aldehyde oxidase, ethylene responsive transcription factor, zinc finger protein, somatic embryogenesis receptor, and MADs-box genes. This study demonstrates that integrating SLAF-seq and GWAS are powerful complementary approaches for dissecting complex traits in the grape.	EUPHYTICA	2017	N	Y	N	N	N	1	N	N	N	0	na	na	na	na	na	na	na	na	na	na	na	na	na	na	na	na
Zhang, H; Yi, HP; Wu, MZ; Zhang, YB; Zhang, XJ; Li, MH; Wang, GZ	Mapping the Flavor Contributing Traits on "Fengwei Melon" (Cucumis melo L.) Chromosomes Using Parent Resequencing and Super Bulked-Segregant Analysis		We used a next-generation high-throughput sequencing platform to resequence the Xinguowei and Shouxing melon cultivars, the parents of Fengwei melon. We found 84% of the reads (under a coverage rate of "13x") placed on the reference genome DHL92. There were 2,550,000 single-nucleotide polymorphisms and 140,000 structural variations in the two genomes. We also identified 1,290 polymorphic genes between Xinguowei and Shouxing. We combined specific length amplified fragment sequencing (SLAF-seq) and bulked-segregant analysis (super-BSA) to analyze the two parents and the F-2 extreme phenotypes. This combined method yielded 12,438,270 reads, 46,087 SLAF tags, and 4,480 polymorphic markers (average depth of 161.81x). There were six sweet trait-related regions containing 13 differential SLAF markers, and 23 sour trait-related regions containing 48 differential SLAF markers. We further fine-mapped the sweet trait to the genomic regions on chromosomes 6, 10, 11, and 12. Correspondingly, we mapped the sour trait-related genomic regions to chromosomes 2, 3, 4, 5, 9, and 12. Finally, we positioned nine of the 61 differential markers in the sweet and sour trait candidate regions on the parental genome. These markers corresponded to one sweet and eight sour trait-related genes. Our study provides a basis for marker-assisted breeding of desirable sweet and sour traits in Fengwei melons.	PLOS ONE	2016	Y	N	N	N	N	1	N	N	N	0	na	na	na	na	na	na	na	na	na	na	na	na	na	na	na	na
Zhang, J; Yuan, HW; Li, M; Li, YJ; Wang, Y; Ma, XJ; Zhang, Y; Tan, F; Wu, RL	A High-Density Genetic Map of Tetraploid Salix matsudana Using Specific Length Amplified Fragment Sequencing (SLAF-seq)		As a salt-tolerant arbor tree species, Salix matsudana plays an important role in afforestation and greening in the coastal areas of China. To select superior Salix varieties that adapt to wide saline areas, it is of paramount importance to understand and identify the mechanisms of salt-tolerance at the level of the whole genome. Here, we describe a high-density genetic linkage map of S. matsudana that represents a good coverage of the Salix genome. An intraspecific F-1 hybrid population was established by crossing the salt-sensitive "Yanjiang" variety as the female parent with the salt-tolerant "9901" variety as the male parent. This population, along with its parents, was genotyped by specific length amplified fragment sequencing (SLAF-seq), leading to 277,333 high-quality SLAF markers. By marker analysis, we found that both the parents and offspring were tetraploid. The mean sequencing depth was 53.20-fold for "Yanjiang", 47.41-fold for "9901", and 11.02-fold for the offspring. Of the SLAF markers detected, 42,321 are polymorphic with sufficient quality for map construction. The final genetic map was constructed using 6,737 SLAF markers, covering 38 linkage groups (LGs). The genetic map spanned 5,497.45 cM in length, with an average distance of 0.82 cM. As a first high-density genetic map of S. matsudana constructed from salt tolerance-varying varieties, this study will provide a foundation for mapping quantitative trait loci that modulate salt tolerance and resistance in Salix and provide important references for molecular breeding of this important forest tree.	PLOS ONE	2016	Y	Y	N	N	N	2	N	N	N	0	na	na	na	na	na	na	na	na	na	na	na	na	na	na	na	na
Zhang, J; Zhang, QX; Cheng, TR; Yang, WR; Pan, HT; Zhong, JJ; Huang, L; Liu, EZ	High-density genetic map construction and identification of a locus controlling weeping trait in an ornamental woody plant (Prunus mume Sieb. et Zucc)	mei; high density; linkage mapping; SLAF-seq; weeping trait	High-density genetic map is a valuable tool for fine mapping locus controlling a specific trait especially for perennial woody plants. In this study, we firstly constructed a high-density genetic map of mei (Prunus mume) using SLAF markers, developed by specific locus amplified fragment sequencing (SLAF-seq). The linkage map contains 8,007 markers, with a mean marker distance of 0.195 cM, making it the densest genetic map for the genus Prunus. Though weeping trees are used worldwide as landscape plants, little is known about weeping controlling gene(s) (Pl). To test the utility of the high-density genetic map, we did fine-scale mapping of this important ornamental trait. In total, three statistic methods were performed progressively based on the result of inheritance analysis. Quantitative trait loci (QTL) analysis initially revealed that a locus on linkage group 7 was strongly responsible for weeping trait. Mutmap-like strategy and extreme linkage analysis were then applied to fine map this locus within 1.14 cM. Bioinformatics analysis of the locus identified some candidate genes. The successful localization of weeping trait strongly indicates that the high-density map constructed using SLAF markers is a worthy reference for mapping important traits for woody plants.	DNA RESEARCH	2015	N	N	Y	N	N	1	N	N	N	0	na	na	na	na	na	na	na	na	na	na	na	na	na	na	na	na
Zhang, L; Gezan, SA; Vallejos, CE; Jones, JW; Boote, KJ; Clavijo-Michelangeli, JA; Bhakta, M; Osorno, JM; Rao, I; Beebe, S; Roman-Paoli, E; Gonzalez, A; Beaver, J; Ricaurte, J; Colbert, R; Correll, MJ	Development of a QTL-environment-based predictive model for node addition rate in common bean		To select a plant genotype that will thrive in targeted environments it is critical to understand the genotype by environment interaction (GEI). In this study, multi-environment QTL analysis was used to characterize node addition rate (NAR, node day(- 1)) on the main stem of the common bean (Phaseolus vulgaris L). This analysis was carried out with field data of 171 recombinant inbred lines that were grown at five sites (Florida, Puerto Rico, 2 sites in Colombia, and North Dakota). Four QTLs (Nar1, Nar2, Nar3 and Nar4) were identified, one of which had significant QTL by environment interactions (QEI), that is, Nar2 with temperature. Temperature was identified as the main environmental factor affecting NAR while day length and solar radiation played a minor role. Integration of sites as covariates into a QTL mixed site-effect model, and further replacing the site component with explanatory environmental covariates (i.e., temperature, day length and solar radiation) yielded a model that explained 73% of the phenotypic variation for NAR with root mean square error of 16.25% of the mean. The QTL consistency and stability was examined through a tenfold cross validation with different sets of genotypes and these four QTLs were always detected with 50-90% probability. The final model was evaluated using leave-one-site-out method to assess the influence of site on node addition rate. These analyses provided a quantitative measure of the effects on NAR of common beans exerted by the genetic makeup, the environment and their interactions.	THEORETICAL AND APPLIED GENETICS	2017	N	Y	N	N	N	1	N	N	N	0	na	na	na	na	na	na	na	na	na	na	na	na	na	na	na	na
Zhang, MM; Bo, WH; Xu, F; Li, H; Ye, MX; Jiang, LB; Shi, CZ; Fu, YR; Zhao, GM; Huang, YJ; Gosik, K; Liang, D; Wu, RL	The genetic architecture of shoot-root covariation during seedling emergence of a desert tree, Populus euphratica	growth equation; quantitative trait loci; functional mapping; Populus euphratica; shoot-root relationship	The coordination of shoots and roots is critical for plants to adapt to changing environments by fine-tuning energy production in leaves and the availability of water and nutrients from roots. To understand the genetic architecture of how these two organs covary during developmental ontogeny, we conducted a mapping experiment using Euphrates poplar (Populus euphratica), a so-called hero tree able to grow in the desert. We geminated intraspecific F-1 seeds of Euphrates Poplar individually in a tube to obtain a total of 370 seedlings, whose shoot and taproot lengths were measured repeatedly during the early stage of growth. By fitting a growth equation, we estimated asymptotic growth, relative growth rate, the timing of inflection point and duration of linear growth for both shoot and taproot growth. Treating these heterochronic parameters as phenotypes, a univariate mapping model detected 19 heterochronic quantitative trait loci (hQTLs), of which 15 mediate the forms of shoot growth and four mediate taproot growth. A bivariate mapping model identified 11 pleiotropic hQTLs that determine the covariation of shoot and taproot growth. Most QTLs detected reside within the region of candidate genes with various functions, thus confirming their roles in the biochemical processes underlying plant growth.	PLANT JOURNAL	2017	Y	N	N	N	N	1	N	N	N	0	na	na	na	na	na	na	na	na	na	na	na	na	na	na	na	na
Zhang, YX; Wang, LH; Xin, HG; Li, DH; Ma, CX; Ding, X; Hong, WG; Zhang, XR	Construction of a high-density genetic map for sesame based on large scale marker development by specific length amplified fragment (SLAF) sequencing	Sesamum indicum L; High-density; Genetic map; Linkage analysis; Sequencing	Background: The genetics and molecular biology of sesame has only recently begun to be studied even though sesame is an important oil seed crop. A high-density genetic map for sesame has not been published yet due to a lack of sufficient molecular markers. Specific length amplified fragment sequencing (SLAF-seq) is a recently developed high-resolution strategy for large-scale de novo SNP discovery and genotyping. SLAF-seq was employed in this study to obtain sufficient markers to construct a high-density genetic map for sesame. Results: In total, 28.21 Gb of data containing 201,488,285 pair-end reads was obtained after sequencing. The average coverage for each SLAF marker was 23.48-fold in the male parent, 23.38-fold in the female parent, and 14.46-fold average in each F-2 individual. In total, 71,793 high-quality SLAFs were detected of which 3,673 SLAFs were polymorphic and 1,272 of the polymorphic markers met the requirements for use in the construction of a genetic map. The final map included 1,233 markers on the 15 linkage groups (LGs) and was 1,474.87 cM in length with an average distance of 1.20 cM between adjacent markers. To our knowledge, this map is the densest genetic linkage map to date for sesame. 'SNP_only' markers accounted for 87.51% of the markers on the map. A total of 205 markers on the map showed significant (P < 0.05) segregation distortion. Conclusions: We report here the first high-density genetic map for sesame. The map was constructed using an F-2 population and the SLAF-seq approach, which allowed the efficient development of a large number of polymorphic markers in a short time. Results of this study will not only provide a platform for gene/QTL fine mapping, map-based gene isolation, and molecular breeding for sesame, but will also serve as a reference for positioning sequence scaffolds on a physical map, to assist in the process of assembling the sesame genome sequence.	BMC PLANT BIOLOGY	2013	Y	N	Y	N	Y	3	N	N	N	0	na	na	na	na	na	na	na	na	na	na	na	na	na	na	na	na
Zhang, YY; Jeltsch, A	The Application of Next Generation Sequencing in DNA Methylation Analysis	DNA methylation; next generation sequencing; bisulfite conversion; methylome	DNA methylation is a major form of epigenetic modification and plays essential roles in physiology and disease processes. In the human genome, about 80% of cytosines in the 56 million CpG sites are methylated to 5-methylcytosines. The methylation pattern of DNA is highly variable among cells types and developmental stages and influenced by disease processes and genetic factors, which brings considerable theoretical and technological challenges for its comprehensive mapping. Recently various high-throughput approaches based on bisulfite conversion combined with next generation sequencing have been developed and applied for the genome wide analysis of DNA methylation. These methods provide single base pair resolution, quantitative DNA methylation data with genome wide coverage. We review these methods here and discuss some technical points of special interest like the sequence depth necessary to reach conclusions, the identification of clonal DNA amplification after bisulfite conversion and the detection of non-CpG methylation. Future application of these methods will greatly facilitate the profiling of the DNA methylation in the genomes of different species, individuals and cell types under healthy and disease states.	GENES	2010	Y	N	N	N	N	1	N	N	N	0	na	na	na	na	na	na	na	na	na	na	na	na	na	na	na	na
Zhang, Z; Shang, HH; Shi, YZ; Huang, L; Li, JW; Ge, Q; Gong, JW; Liu, AY; Chen, TT; Wang, D; Wang, YL; Palanga, KK; Muhammad, J; Li, WJ; Lu, QW; Deng, XY; Tan, YN; Song, WW; Cai, J; Li, PT; Rashid, HO; Gong, WK; Yuan, YL	Construction of a high-density genetic map by specific locus amplified fragment sequencing (SLAF-seq) and its application to Quantitative Trait Loci (QTL) analysis for boll weight in upland cotton (Gossypium hirsutum.)	Upland cotton (Gossypium hirsutum L.); Quantitative trait loci mapping; Specific locus amplified fragment sequencing; Boll weight; Single nucleotide polymorphism marker	Background: Upland Cotton (Gossypium hirsutum) is one of the most important worldwide crops it provides natural high-quality fiber for the industrial production and everyday use. Next-generation sequencing is a powerful method to identify single nucleotide polymorphism markers on a large scale for the construction of a high-density genetic map for quantitative trait loci mapping. Results: In this research, a recombinant inbred lines population developed from two upland cotton cultivars 0-153 and sGK9708 was used to construct a high-density genetic map through the specific locus amplified fragment sequencing method. The high-density genetic map harbored 5521 single nucleotide polymorphism markers which covered a total distance of 3259.37 cM with an average marker interval of 0.78 cM without gaps larger than 10 cM. In total 18 quantitative trait loci of boll weight were identified as stable quantitative trait loci and were detected in at least three out of 11 environments and explained 4.15-16.70 % of the observed phenotypic variation. In total, 344 candidate genes were identified within the confidence intervals of these stable quantitative trait loci based on the cotton genome sequence. These genes were categorized based on their function through gene ontology analysis, Kyoto Encyclopedia of Genes and Genomes analysis and eukaryotic orthologous groups analysis. Conclusions: This research reported the first high-density genetic map for Upland Cotton (Gossypium hirsutum) with a recombinant inbred line population using single nucleotide polymorphism markers developed by specific locus amplified fragment sequencing. We also identified quantitative trait loci of boll weight across 11 environments and identified candidate genes within the quantitative trait loci confidence intervals. The results of this research would provide useful information for the next-step work including fine mapping, gene functional analysis, pyramiding breeding of functional genes as well as marker-assisted selection.	BMC PLANT BIOLOGY	2016	Y	Y	N	N	N	2	N	N	N	0	na	na	na	na	na	na	na	na	na	na	na	na	na	na	na	na
Zhang, ZD; Gao, J; Kong, DC; Wang, AH; Tang, SZ; Li, YY; Pang, XM	Assessing genetic diversity in Ziziphus jujuba 'Jinsixiaozao' using morphological and microsatellite (SSR) markers	Ziziphus jujuba 'Jinsixiaozao'; Morphological traits; SSR; Cluster analysis; Genetic diversity	Ziziphus jujuba 'Jinsixiaozao' is one of the most elite Chinese jujube variety with a long cultivation history. There are many different types and newly developed accessions of 'Jinsixiaozao' reported, however the names are in chaotic. For the accurate identification of the accessions and estimating the genetic diversity, the diversity and relationships of the 45 linsixiaozao' accessions were evaluated by 49 morphological traits and 24 highly polymorphic genomic SSR primers. The UPGMA dendrogram based on morphological traits separated the accessions into four major groups with Euclidean distance ranging from 4.26 to 12.26. Six of 24 SSR primers produced polymorphic patterns with a total of 17 alleles. Cluster analysis using UPGMA and Jaccard's coefficient grouped the accessions into eight groups. The SSR markers failed to distinguish the majority of the analyzed accessions, and a negative percentage of variation was partitioned. These results indicated low genetic diversity among the collected accessions. The mantel test revealed a weak negative correlation (r = -0.051) between the morphological dissimilarity matrix and that based on SSR markers. (C) 2015 Elsevier Ltd. All rights reserved.	BIOCHEMICAL SYSTEMATICS AND ECOLOGY	2015	Y	N	N	N	N	1	N	N	N	0	na	na	na	na	na	na	na	na	na	na	na	na	na	na	na	na
Zhao, J; Perez, MBM; Hu, JY; Fernandez, MGS	Genome-Wide Association Study for Nine Plant Architecture Traits in Sorghum		Sorghum [Sorghum bicolor (L) Moench], an important grain and forage crop, is receiving significant attention as a lignocellulosic feedstock because of its water-use efficiency and high biomass yield potential. Because of the advancement of genotyping and sequencing technologies, genome-wide association study (GWAS) has become a routinely used method to investigate the genetic mechanisms underlying natural phenotypic variation. In this study, we performed a GWAS for nine grain and biomass-related plant architecture traits to determine their overall genetic architecture and the specific association of allelic variants in gibberellin (GA) biosynthesis and signaling genes with these phenotypes. A total of 101 single-nucleotide polymorphism (SNP) representative regions were associated with at least one of the nine traits, and two of the significant markers correspond to GA candidate genes, GA2ox5 (Sb09 g028360) and KS3 (Sb06 g028210), affecting plant height and seed number, respectively. The resolution of a previously reported quantitative trait loci (QTL) for leaf angle on chromosome 7 was increased to a 1.67 Mb region containing seven candidate genes with good prospects for further investigation. This study provides new knowledge of the association of GA genes with plant architecture traits and the genomic regions controlling variation in leaf angle, stem circumference, internode number, tiller number, seed number, panicle exsertion, and panicle length. The GA gene affecting seed number variation (KS3, Sb06 g028210) and the genomic region on chromosome 7 associated with variation in leaf angle are also important outcomes of this study and represent the foundation of future validation studies needed to apply this knowledge in breeding programs.	PLANT GENOME	2016	N	Y	N	N	N	1	N	N	N	0	na	na	na	na	na	na	na	na	na	na	na	na	na	na	na	na
Zhao, L; Zhang, Y; Ji, PF; Zhang, XF; Zhao, ZX; Hou, GY; Huo, LH; Liu, GM; Li, C; Xu, P; Sun, XW	A Dense Genetic Linkage Map for Common Carp and Its Integration with a BAC-Based Physical Map		Background: Common carp (Cyprinus carpio) is one of the most important aquaculture species with an annual global production of 3.4 million metric tons. It is also an important ornamental species as well as an important model species for aquaculture research. To improve the economically important traits of this fish, a number of genomic resources and genetic tools have been developed, including several genetic maps and a bacterial artificial chromosome (BAC)-based physical map. However, integrated genetic and physical maps are not available to study quantitative trait loci (QTL) and assist with fine mapping, positional cloning and whole genome sequencing and assembly. The objective of this study was to integrate the currently available BAC-based physical and genetic maps. Results: The genetic map was updated with 592 novel markers, including 312 BAC-anchored microsatellites and 130 SNP markers, and contained 1,209 genetic markers on 50 linkage groups, spanning 3,565.9 cM in the common carp genome. An integrated genetic and physical map of the common carp genome was then constructed, which was composed of 463 physical map contigs and 88 single BACs. Combined lengths of the contigs and single BACs covered a physical length of 498.75 Mb, or around 30% of the common carp genome. Comparative analysis between common carp and zebrafish genomes was performed based on the integrated map, providing more insights into the common carp specific whole genome duplication and segmental rearrangements in the genome. Conclusion: We integrated a BAC-based physical map to a genetic linkage map of common carp by anchoring BAC-associated genetic markers. The density of the genetic linkage map was significantly increased. The integrated map provides a tool for both genetic and genomic studies of common carp, which will help us to understand the genomic architecture of common carp and facilitate fine mapping and positional cloning of economically important traits for genetic improvement and modification.	PLOS ONE	2013	Y	N	N	N	N	1	N	N	N	0	na	na	na	na	na	na	na	na	na	na	na	na	na	na	na	na
Zhao, XX; Huang, LK; Zhang, XQ; Wang, JP; Yan, DF; Li, J; Tang, L; Li, XL; Shi, TW	Construction of high-density genetic linkage map and identification of flowering-time QTLs in orchardgrass using SSRs and SLAF-seq		Orchardgrass (Dactylis glomerata L.) is one of the most economically important perennial, cool-season forage species grown and pastured worldwide. High-density genetic linkage mapping is a valuable and effective method for exploring complex quantitative traits. In this study, we developed 447,177 markers based on SLAF-seq and used them to perform a comparative genomics analysis. Perennial ryegrass sequences were the most similar (5.02%) to orchardgrass sequences. A high-density linkage map of orchardgrass was constructed using 2,467 SLAF markers and 43 SSRs, which were distributed on seven linkage groups spanning 715.77 cM. The average distance between adjacent markers was 0.37 cM. Based on phenotyping in four environments, 11 potentially significant quantitative trait loci (QTLs) for two target traits-heading date (HD) and flowering time (FT)-were identified and positioned on linkage groups LG1, LG3, and LG5. Significant QTLs explained 8.20-27.00% of the total phenotypic variation, with the LOD ranging from 3.85-12.21. Marker167780 and Marker139469 were associated with FT and HD at the same location (Ya'an) over two different years. The utility of SLAF markers for rapid generation of genetic maps and QTL analysis has been demonstrated for heading date and flowering time in a global forage grass.	SCIENTIFIC REPORTS	2016	Y	N	N	N	N	1	N	N	N	0	na	na	na	na	na	na	na	na	na	na	na	na	na	na	na	na
Zhao, YS; Mette, MF; Reif, JC	Genomic selection in hybrid breeding	Hybrid prediction; genomic selection; BLUP model; ridge-regression BLUP model; Bayesian methods	While hybrid breeding is widely applied in outbreeding species, for many self-pollinating crop plants, it has only recently been established. This may have had its reason in the limitations of methods available for hybrid performance prediction, in particular when established heterotic pools were absent. Genomic selection has been suggested as a promising approach to resolve these limitations. In our review, we briefly introduce the principles of genomic selection as an extension of marker-assisted selection using genome-wide high-density molecular marker data and discuss the advantages and limitations of currently used algorithms. Including the outcome from a recent extended approach to hybrid wheat as a timely example, we summarize current progress in empirical studies on the application of genomic selection for prediction of hybrid performance. Here, we put emphasis on the factors affecting the accuracy of prediction, pointing in particular to the relevance of relatedness, genotype x environment interaction and experimental design. Finally, we discuss future research needs and potential applications.	PLANT BREEDING	2015	N	Y	N	N	N	1	N	N	N	0	na	na	na	na	na	na	na	na	na	na	na	na	na	na	na	na
Zhao, ZD; Gu, HH; Sheng, XG; Yu, HF; Wang, JS; Huang, L; Wang, D	Genome-Wide Single-Nucleotide Polymorphisms Discovery and High-Density Genetic Map Construction in Cauliflower Using Specific-Locus Amplified Fragment Sequencing	cauliflower; SLAF; SNP; sequencing; genetic map	Molecular markers and genetic maps play an important role in plant genomics and breeding studies. Cauliflower is an important and distinctive vegetable; however, very few molecular resources have been reported for this species. In this study, a novel, specific-locus amplified fragment (SLAF) sequencing strategy was employed for large-scale single nucleotide polymorphism (SNP) discovery and high-density genetic map construction in a double-haploid, segregating population of cauliflower. A total of 12.47 Gb raw data containing 77.92 M pair-end reads were obtained after processing and 6815 polymorphic SLAFs between the two parents were detected. The average sequencing depths reached 52.66-fold for the female parent and 49.35-fold for the male parent. Subsequently, these polymorphic SLAFs were used to genotype the population and further filtered based on several criteria to construct a genetic linkage map of cauliflower. Finally, 1776 high-quality SLAF markers, including 2741 SNPs, constituted the linkage map with average data integrity of 95.68%. The final map spanned a total genetic length of 890.01 cM with an average marker interval of 0.50 cM, and covered 364.9 Mb of the reference genome. The markers and genetic map developed in this study could provide an important foundation not only for comparative genomics studies within Brassica oleracea species but also for quantitative trait loci identification and molecular breeding of cauliflower.	FRONTIERS IN PLANT SCIENCE	2016	N	N	Y	Y	N	2	N	N	N	0	na	na	na	na	na	na	na	na	na	na	na	na	na	na	na	na
Zhao, ZG; Wang, W; Wei, Z	AN EMPIRICAL BAYES TESTING PROCEDURE FOR DETECTING VARIANTS IN ANALYSIS OF NEXT GENERATION SEQUENCING DATA	Variant call; next-generation sequencing; Bayesian FDR; multiplicity control; optimality	Because of the decreasing cost and high digital resolution, next-generation sequencing (NGS) is expected to replace the traditional hybridization-based microarray technology. For genetics study, the first-step analysis of NGS data is often to identify genomic variants among sequenced samples. Several statistical models and tests have been developed for variant calling in NGS study. The existing approaches, however, are based on either conventional Bayesian or frequentist methods, which are unable to address the multiplicity and testing efficiency issues simultaneously. In this paper, we derive an optimal empirical Bayes testing procedure to detect variants for NGS study. We utilize the empirical Bayes technique to exploit the across-site information among many testing sites in NGS data. We prove that our testing procedure is valid and optimal in the sense of rejecting the maximum number of nonnulls while the Bayesian false discovery rate is controlled at a given nominal level. We show by both simulation studies and real data analysis that our testing efficiency can be greatly enhanced over the existing frequentist approaches that fail to pool and utilize information across the multiple testing sites.	ANNALS OF APPLIED STATISTICS	2013	N	Y	N	N	N	1	N	N	N	0	na	na	na	na	na	na	na	na	na	na	na	na	na	na	na	na
Zheng, ZL; Advani, A; Melefors, O; Glavas, S; Nordstrom, H; Ye, WM; Engstrand, L; Andersson, AF	Titration-free 454 sequencing using Y adapters		We describe a protocol for construction and quantification of libraries for emulsion PCR (emPCR)-based sequencing platforms such as Roche 454 or Ion Torrent PGM. The protocol involves library construction using customized Y adapters, quantification using TaqMan-MGB (minor groove binder) probe-based quantitative PCR (qPCR) and calculation of an optimal template-to-bead ratio based on Poisson statistics, thereby avoiding the need for a laborious titration assay. Unlike other qPCR methods, the TaqMan-MGB probe specifically quantifies effective libraries in molar concentration and does not require specialized equipment. A single quality control step prior to emulsion PCR ensures that libraries contain no adapter dimers and have an optimal length distribution. The presented protocol takes similar to 7 h to prepare eight barcoded libraries from genomic DNA into libraries that are ready to use for full-scale emPCR. It will be useful, for example, to allow analyses of precious clinical samples and amplification-free metatranscriptomics.	NATURE PROTOCOLS	2011	Y	N	N	N	N	1	N	N	N	0	na	na	na	na	na	na	na	na	na	na	na	na	na	na	na	na
Zhou, GF; Zhang, QS; Tan, C; Zhang, XQ; Li, CD	Development of genome-wide InDel markers and their integration with SSR, DArT and SNP markers in single barley map	InDel; Barley; High-resolution melting; HRM; SNP; DArT; Genetic map	Background: Development of molecular markers such as SSR (simple sequence repeat), DArT (diversity arrays technology) and SNP (single nucleotide polymorphism) is fundamental for linkage map construction and QTL mapping. However, DArT and SNP genotyping require special tools, and detection of SSR polymorphisms requires time-consuming polyacrylamide electrophoresis. Furthermore, many markers have been mapped in different populations such that their genetic positions are inconsistent. Recently, InDel (insertion and deletion) markers have become popular in genetic map construction and map-based cloning. Results: Aligning genomic DNA sequences in two barley cultivars (Morex and Barke) identified 436,640 InDels. We designed 1140 InDel markers across the barley genome with an average genetic distance of 1 cM, each having a unique location in the barley genome. High-resolution melting (HRM) technology was used to genotype 55 InDel markers; those PCR amplicons with melting temperature differences >0.3 degrees C were ideal for HRM genotyping. The 1140 InDel markers together with 383 SSRs, 3909 gene-based SNPs and 1544 DArT markers were integrated into single barley genetic map according to their physical map positions. Conclusions: High-density InDel markers with specific genome locations were developed, with 6976 molecular markers (SSRs, DArTs, SNPs and InDels) integrated into single barley genetic map. HRM genotyping of the InDel markers each with single PCR band will facilitate quick map construction and gene fine-mapping.	BMC GENOMICS	2015	N	N	Y	N	N	1	N	N	N	0	na	na	na	na	na	na	na	na	na	na	na	na	na	na	na	na
Zhou, L; Bawa, R; Holliday, JA	Exome resequencing reveals signatures of demographic and adaptive processes across the genome and range of black cottonwood Populus trichocarpa	FST; migration; local adaptation; sequence capture; Populus trichocarpa; glacial refugia	Extant variation in temperate and boreal plant species has been influenced by both demographic histories associated with Pleistocene glacial cycles and adaptation to local climate. We used sequence capture to investigate the role of these neutral and adaptive processes in shaping diversity in black cottonwood (Populus trichocarpa). Nucleotide diversity and Tajima's D were lowest at replacement sites and highest at intergenic sites, while LD showed the opposite pattern. With samples grouped into three populations arrayed latitudinally, effective population size was highest in the north, followed by south and centre, and LD was highest in the south followed by the north and centre, suggesting a possible northern glacial refuge. F-ST outlier analysis revealed that promoter, 5 '-UTR and intronic sites were enriched for outliers compared with coding regions, while no outliers were found among intergenic sites. Codon usage bias was evident, and genes with synonymous outliers had 30% higher average expression compared with genes containing replacement outliers. These results suggest divergent selection related to regulation of gene expression is important to local adaptation in P.trichocarpa. Finally, within-population selective sweeps were much more pronounced in the central population than in putative northern and southern refugia, which may reflect the different demographic histories of the populations and concomitant effects on signatures of genetic hitchhiking from standing variation.	MOLECULAR ECOLOGY	2014	N	Y	N	N	N	1	N	N	N	0	na	na	na	na	na	na	na	na	na	na	na	na	na	na	na	na
Zhou, LC; Holliday, JA	Targeted enrichment of the black cottonwood (Populus trichocarpa) gene space using sequence capture	Poplar; Sureselect; Exome; Population genomics	Background: High-throughput re-sequencing is rapidly becoming the method of choice for studies of neutral and adaptive processes in natural populations across taxa. As re-sequencing the genome of large numbers of samples is still cost-prohibitive in many cases, methods for genome complexity reduction have been developed in attempts to capture most ecologically-relevant genetic variation. One of these approaches is sequence capture, in which oligonucleotide baits specific to genomic regions of interest are synthesized and used to retrieve and sequence those regions. Results: We used sequence capture to re-sequence most predicted exons, their upstream regulatory regions, as well as numerous random genomic intervals in a panel of 48 genotypes of the angiosperm tree Populus trichocarpa (black cottonwood, or 'poplar'). A total of 20.76Mb (5%) of the poplar genome was targeted, corresponding to 173,040 baits. With 12 indexed samples run in each of four lanes on an Illumina HiSeq instrument (2x100 paired-end), 86.8% of the bait regions were on average sequenced at a depth >= 10X. Few off-target regions (>250bp away from any bait) were present in the data, but on average similar to 80bp on either side of the baits were captured and sequenced to an acceptable depth (>= 10X) to call heterozygous SNPs. Nucleotide diversity estimates within and adjacent to protein-coding genes were similar to those previously reported in Populus spp., while intergenic regions had higher values consistent with a relaxation of selection. Conclusions: Our results illustrate the efficiency and utility of sequence capture for re-sequencing highly heterozygous tree genomes, and suggest design considerations to optimize the use of baits in future studies.	BMC GENOMICS	2012	N	Y	N	N	N	1	N	N	N	0	na	na	na	na	na	na	na	na	na	na	na	na	na	na	na	na
Zhu, MS; Liu, DL; Liu, WG; Li, D; Liao, YL; Li, JH; Fu, CY; Fu, FH; Huang, HJ; Zeng, XQ; Ma, XZ; Wang, F	QTL mapping using an ultra-high-density SNP map reveals a major locus for grain yield in an elite rice restorer R998		To dissect the genetic basis of yield formation in restorer line of hybrid rice, we conducted QTL analysis for 6 yield traits including panicles per plant (PPP), grains per panicle (GPP), grain yield per plant (GY), thousand-grain weight (TGW), above-ground biomass (AGB), and harvest index (HI) using SNP markers in a recombinant inbred lines (RILs) population derived from a cross between a tropical japonica inbred Francis and an elite indica restorer Guanghui 998 (R998). A total of 26 QTLs were detected using a high density genetic map consisting of 3016 bin markers. Nineteen out of the 26 QTL alleles from R998 had a beneficial effect on yield traits. Most of the QTLs were co-located with previously reported rice QTLs. qAGB6 and qHI9, controlling AGB and HI respectively, were detected as novel QTLs. Four QTLs for GY were repeatedly detected across two years, with all the beneficial alleles from R998. Notably, qGY8 explained over 20% of the yield variance in both years. Moreover, qGY8 together with qTGW8 and qHI8 formed a QTL cluster. Markers tightly linked with qGY8 were developed. Cloning of qGY8 will facilitate its further exploitation in high-yield breeding.	SCIENTIFIC REPORTS	2017	Y	N	N	N	N	1	N	N	N	0	na	na	na	na	na	na	na	na	na	na	na	na	na	na	na	na
Zhu, WY; Huang, L; Chen, L; Yang, JT; Wu, JN; Qu, ML; Yao, DQ; Guo, CL; Lian, HL; He, HL; Pan, JS; Cai, R	A High-Density Genetic Linkage Map for Cucumber (Cucumis sativus L.): Based on Specific Length Amplified Fragment (SLAF) Sequencing and QTL Analysis of Fruit Traits in Cucumber	Cucumis sativus L.; SLAF-seq; high-density genetic map; SNPs; QTL analysis	High-density genetic linkage map plays an important role in genome assembly and quantitative trait loci (QTL) fine mapping. Since the coming of next-generation sequencing, makes the structure of high-density linkage maps much more convenient and practical, which simplifies SNP discovery and high-throughput genotyping. In this research, a high-density linkage map of cucumber was structured using specific length amplified fragment sequencing, using 153 F-2 populations of S1000 x S1002. The high-density genetic map composed 3,057 SLAFs, including 4,475 SNP markers on seven chromosomes, and spanned 1061.19 GM. The average genetic distance is 0.35 cM. Based on this high-density genome map, QTL analysis was performed on two cucumber fruit traits, fruit length and fruit diameter. There are 15 QTLs for the two fruit traits were detected.	FRONTIERS IN PLANT SCIENCE	2016	N	N	Y	N	Y	2	N	N	N	0	na	na	na	na	na	na	na	na	na	na	na	na	na	na	na	na
Zhu, Y; Mang, HG; Sun, Q; Qian, J; Hipps, A; Hua, J	Gene Discovery Using Mutagen-Induced Polymorphisms and Deep Sequencing: Application to Plant Disease Resistance		Next-generation sequencing technologies are accelerating gene discovery by combining multiple steps of mapping and cloning used in the traditional map-based approach into one step using DNA sequence polymorphisms existing between two different accessions/strains/backgrounds of the same species. The existing next-generation sequencing method, like the traditional one, requires the use of a segregating population from a cross of a mutant organism in one accession with a wild-type (WT) organism in a different accession. It therefore could potentially be limited by modification of mutant phenotypes in different accessions and/or by the lengthy process required to construct a particular mapping parent in a second accession. Here we present mapping and cloning of an enhancer mutation with next-generation sequencing on bulked segregants in the same accession using sequence polymorphisms induced by a chemical mutagen. This method complements the conventional cloning approach and makes forward genetics more feasible and powerful in molecularly dissecting biological processes in any organisms. The pipeline developed in this study can be used to clone causal genes in background of single mutants or higher order of mutants and in species with or without sequence information on multiple accessions.	GENETICS	2012	N	Y	N	N	N	1	N	N	N	0	na	na	na	na	na	na	na	na	na	na	na	na	na	na	na	na
Zhu, YF; Yin, YF; Yang, KQ; Li, JH; Sang, YL; Huang, L; Fan, S	Construction of a high-density genetic map using specific length amplified fragment markers and identification of a quantitative trait locus for anthracnose resistance in walnut (Juglans regia L.)	Juglans regia L; Genetic map; Specific length amplified fragment sequencing; SLAF-seq; Anthracnose; Colletotrichum gloeosporioides; Quantitative trait locus; QTL	Background: Walnut (Juglans regia, 2n = 32, approximately 606 Mb per 1C genome) is an economically important tree crop. Resistance to anthracnose, caused by Colletotrichum gloeosporioides, is a major objective of walnut genetic improvement in China. The recently developed specific length amplified fragment sequencing (SLAF-seq) is an efficient strategy that can obtain large numbers of markers with sufficient sequence information to construct high-density genetic maps and permits detection of quantitative trait loci (QTLs) for molecular breeding. Results: SLAF-seq generated 161.64 M paired-end reads. 153,820 SLAF markers were obtained, of which 49,174 were polymorphic. 13,635 polymorphic markers were sorted into five segregation types and 2,577 markers of them were used to construct genetic linkage maps: 2,395 of these fell into 16 linkage groups (LGs) for the female map, 448 markers for the male map, and 2,577 markers for the integrated map. Taking into account the size of all LGs, the marker coverage was 2,664.36 cM for the female map, 1,305.58 cM for the male map, and 2,457.82 cM for the integrated map. The average intervals between two adjacent mapped markers were 1.11 cM, 2.91 cM and 0.95 cM for three maps, respectively. 'SNP_only' markers accounted for 89.25 % of the markers on the integrated map. Mapping markers contained 5,043 single nucleotide polymorphisms (SNPs) loci, which corresponded to two SNP loci per SLAF marker. According to the integrated map, we used interval mapping (Logarithm of odds, LOD > 3.0) to detect our quantitative trait. One QTL was detected for anthracnose resistance. The interval of this QTL ranged from 165.51 cM to 176.33 cM on LG14, and ten markers in this interval that were above the threshold value were considered to be linked markers to the anthracnose resistance trait. The phenotypic variance explained by each marker ranged from 16.2 to 19.9 %, and their LOD scores varied from 3.22 to 4.04. Conclusions: High-density genetic maps for walnut containing 16 LGs were constructed using the SLAF-seq method with an F1 population. One QTL for walnut anthracnose resistance was identified based on the map. The results will aid molecular marker-assisted breeding and walnut resistance genes identification.	BMC GENOMICS	2015	N	Y	N	N	N	1	N	N	N	0	na	na	na	na	na	na	na	na	na	na	na	na	na	na	na	na
Ziems, LA; Hickey, LT; Hunt, CH; Mace, ES; Platz, GJ; Franckowiak, JD; Jordan, DR	Association mapping of resistance to Puccinia hordei in Australian barley breeding germplasm		Key message "To find stable resistance using association mapping tools, QTL with major and minor effects on leaf rust reactions were identified in barley breeding lines by assessing seedlings and adult plants." Abstract Three hundred and sixty (360) elite barley (Hordeum vulgare L.) breeding lines from the Northern Region Barley Breeding Program in Australia were genotyped with 3,244 polymorphic diversity arrays technology markers and the results used to map quantitative trait loci (QTL) conferring a reaction to leaf rust (Puccinia hordei Otth). The F-3:5 (Stage 2) lines were derived or sourced from different geographic origins or hubs of international barley breeding ventures representing two breeding cycles (2009 and 2011 trials) and were evaluated across eight environments for infection type at both seedling and adult plant stages. Association mapping was performed using mean scores for disease reaction, accounting for family effects using the eigenvalues from a matrix of genotype correlations. In this study, 15 QTL were detected; 5 QTL co-located with catalogued leaf rust resistance genes (Rph1, Rph3/19, Rph8/14/15, Rph20, Rph21), 6 QTL aligned with previously reported genomic regions and 4 QTL (3 on chromosome 1H and 1 on 7H) were novel. The adult plant resistance gene Rph20 was identified across the majority of environments and pathotypes. The QTL detected in this study offer opportunities for breeding for more durable resistance to leaf rust through pyramiding multiple genomic regions via marker-assisted selection.	THEORETICAL AND APPLIED GENETICS	2014	N	Y	N	N	N	1	N	N	N	0	na	na	na	na	na	na	na	na	na	na	na	na	na	na	na	na
Zila, CT; Ogut, F; Romay, MC; Gardner, CA; Buckler, ES; Holland, JB	Genome-wide association study of Fusarium ear rot disease in the USA maize inbred line collection	Association analysis; Disease resistance; Genomic selection; Maize; Quantitative trait	Background: Resistance to Fusarium ear rot of maize is a quantitative and complex trait. Marker-trait associations to date have had small additive effects and were inconsistent between previous studies, likely due to the combined effects of genetic heterogeneity and low power of detection of many small effect variants. The complexity of inheritance of resistance hinders the use marker-assisted selection for ear rot resistance. Results: We conducted a genome-wide association study (GWAS) for Fusarium ear rot resistance in a panel of 1687 diverse inbred lines from the USDA maize gene bank with 200,978 SNPs while controlling for background genetic relationships with a mixed model and identified seven single nucleotide polymorphisms (SNPs) in six genes associated with disease resistance in either the complete inbred panel (1687 lines with highly unbalanced phenotype data) or in a filtered inbred panel (734 lines with balanced phenotype data). Different sets of SNPs were detected as associated in the two different data sets. The alleles conferring greater disease resistance at all seven SNPs were rare overall (below 16%) and always higher in allele frequency in tropical maize than in temperate dent maize. Resampling analysis of the complete data set identified one robust SNP association detected as significant at a stringent rho-value in 94% of data sets, each representing a random sample of 80% of the lines. All associated SNPs were in exons, but none of the genes had predicted functions with an obvious relationship to resistance to fungal infection. Conclusions: GWAS in a very diverse maize collection identified seven SNP variants each associated with between 1% and 3% of trait variation. Because of their small effects, the value of selection on these SNPs for improving resistance to Fusarium ear rot is limited. Selection to combine these resistance alleles combined with genomic selection to improve the polygenic background resistance might be fruitful. The genes associated with resistance provide candidate gene targets for further study of the biological pathways involved in this complex disease resistance.	BMC PLANT BIOLOGY	2014	N	Y	N	N	N	1	N	N	N	0	na	na	na	na	na	na	na	na	na	na	na	na	na	na	na	na
Ziyomo, C; Bernardo, R	Drought Tolerance in Maize: Indirect Selection through Secondary Traits versus Genomewide Selection		Phenotyping maize (Zea mays L.) for drought tolerance is costly and time consuming. Our objectives were to determine (i) the heritability, genetic variance, and genetic correlations for grain yield and secondary traits in maize under drought and (ii) the efficiency of indirect selection through secondary traits versus genomewide selection. Testcrosses of 238 recombinant inbreds from the intermated B73 x Mo17 population were evaluated in multilocation trials under managed drought and nondrought (control) conditions in Minnesota in 2009 and 2010. Mean grain yield under drought was 52% of the mean grain yield in the control experiments. Heritability for grain yield was 0.37 +/- 0.08 under drought and 0.60 +/- 0.04 in the control experiments. Indirect selection based on anthesis-silking interval, leaf senescence, leaf chlorophyll content, or grain yield in control conditions was not predicted to be more efficient than direct selection for grain yield under drought. Genomewide selection (with 998 markers) for grain yield under drought had a predicted relative efficiency of 1.24. Genetic correlations estimated from genomewide marker effects agreed well with correlations estimated from genetic covariances. Given that multiple cycles of marker-based selection can be done per year in maize and that genotyping is cheaper than phenotyping for drought tolerance, our results suggest that genomewide selection could increase genetic gains per unit time for grain yield under drought.	CROP SCIENCE	2013	N	Y	N	N	N	1	N	N	N	0	na	na	na	na	na	na	na	na	na	na	na	na	na	na	na	na
Zou, C; Wang, PX; Xu, YB	Bulked sample analysis in genetics, genomics and crop improvement	bulked sample analysis; bulked segregant analysis; microarrays; chips; DNA-seq; RNA-seq; protein-seq; breeding	Biological assay has been based on analysis of all individuals collected from sample populations. Bulked sample analysis (BSA), which works with selected and pooled individuals, has been extensively used in gene mapping through bulked segregant analysis with biparental populations, mapping by sequencing with major gene mutants and pooled genomewide association study using extreme variants. Compared to conventional entire population analysis, BSA significantly reduces the scale and cost by simplifying the procedure. The bulks can be built by selection of extremes or representative samples from any populations and all types of segregants and variants that represent wide ranges of phenotypic variation for the target trait. Methods and procedures for sampling, bulking and multiplexing are described. The samples can be analysed using individual markers, microarrays and high-throughput sequencing at all levels of DNA, RNA and protein. The power of BSA is affected by population size, selection of extreme individuals, sequencing strategies, genetic architecture of the trait and marker density. BSA will facilitate plant breeding through development of diagnostic and constitutive markers, agronomic genomics, marker-assisted selection and selective phenotyping. Applications of BSA in genetics, genomics and crop improvement are discussed with their future perspectives.	PLANT BIOTECHNOLOGY JOURNAL	2016	Y	Y	N	N	N	2	N	N	N	0	na	na	na	na	na	na	na	na	na	na	na	na	na	na	na	na
Zou, J; Semagn, K; Iqbal, M; N'Diaye, A; Chen, H; Asif, M; Navabi, A; Perez-Lara, E; Pozniak, C; Yang, RC; Randhawa, H; Spaner, D	Mapping QTLs Controlling Agronomic Traits in the 'Attila' x 'CDC Go' Spring Wheat Population under Organic Management using 90K SNP Array		Our group previously reported five quantitative trait loci (QTL) associated with plant height, test weight, thousand-kernel weight, and grain protein content in a recombinant inbred line population derived from spring wheat (Triticum aestivum L.) cultivars 'Attila' and 'CDC Go', evaluated across three environments (2008-2010) under organic management and genotyped with 579 diversity arrays technology and Rht-B1 markers. No QTL was identified for flowering time, maturity, grain yield, and number of tillers across all three environments. In the present study, we reanalyzed the same phenotypic data with a subset of 1200 informative single-nucleotide polymorphic (SNP) markers out of the 90K SNP array and three gene-specific markers (Ppd-D1, Vrn-A1, and Rht-B1) to investigate if high marker density improves QTL detection. Here, five moderate-and eleven minor-effect QTLs were detected across all three organic environments using the new genotypic data, including 13 QTLs that were not previously detected. Up to five QTLs were detected for each trait, except grain protein content, which individually accounted for 5.5 to 18.8% of phenotypic variance. For each trait, the total phenotypic and genetic variance explained by all detected QTLs varied from 9.3 to 39.4 and from 24.6 to 96.8%, respectively, which was much greater than in our previous study. One of the moderate-effect QTLs on 5A was coincidental for flowering time and maturity and mapped close to the Vrn-A1 gene, while the second moderate-effect coincidental QTL on 4B was associated with both plant height and maturity but was 27 cM from the Rht-B1 gene. Results from this study provide additional information for wheat researchers and organic wheat breeders.	CROP SCIENCE	2017	N	Y	N	N	N	1	N	N	N	0	na	na	na	na	na	na	na	na	na	na	na	na	na	na	na	na
Zou, XL; Shi, C; Austin, RS; Merico, D; Munholland, S; Marsolais, F; Navabi, A; Crosby, WL; Pauls, KP; Yu, KF; Cui, YH	Genome-wide single nucleotide polymorphism and Insertion-Deletion discovery through next-generation sequencing of reduced representation libraries in common bean	Single nucleotide polymorphism; Insertion; Deletion; Next-generation sequencing; Phaseolus vulgaris L.	Single nucleotide polymorphisms (SNPs) and insertions-deletions (InDels) are valuable molecular markers for genomics and genetics studies and molecular breeding. The advent of next-generation sequencing techniques has enabled researchers to approach high-throughput and cost-effective SNP and InDel discovery on a genomic scale. In this report, 36 common bean genotypes grown in Canada were used to construct reduced representation libraries for next-generation sequencing. Using 76 million sequence reads generated by the Illumina HiSeq 2000 Sequencing System, we identified a total of 43,698 putative SNPs and 1,267 putative InDels. Of the SNPs, 43,504 were bi-allelic and 194 were tri-allelic, and the InDels comprised 574 insertions and 693 deletions. The putative bi-allelic SNPs were distributed across all 11 chromosomes with the highest number of SNPs observed in chromosome 2 (4,788), and the lowest in chromosome 10 (2,941). With the aid of the recent release of the first chromosome-scale version of Phaseolus vulgaris, 24,907 bi-allelic SNPs, 79 tri-allelic SNPs, 315 insertions, and 377 deletions were located in 8,758, 77, 273, and 364 genes, respectively. Among these 24,907 bi-allelic SNPs, 7,168 nonsynonymous bi-allelic SNPs were identified within 36 common bean genotypes that were located in 4,303 genes. A total of 113 putative SNPs were randomly chosen for validation using high-resolution melt analysis. Of the 113 candidate SNPs, 105 (92.9 %) contained the predicted SNPs.	MOLECULAR BREEDING	2014	Y	Y	N	N	N	2	N	N	N	0	na	na	na	na	na	na	na	na	na	na	na	na	na	na	na	na
Zufall, RA; Dimond, KL; Doerder, FP	Restricted distribution and limited gene flow in the model ciliate Tetrahymena thermophila	biogeography; ciliate; migration; population genetics; protist	The biogeography of microbial eukaryotes has long been debated, but few phylogeographic data have been available to assess whether protists tend to have ubiquitous or endemic distributions. We addressed this issue in the ciliate Tetrahymena thermophila, a highly successful model system in cell and molecular biology. We found that this species has a distribution that is restricted to the Eastern United States, with high diversity in the northeast and low diversity across the rest of its distribution. We find high levels of population subdivision, low rates of migration and significant isolation by distance, supporting the moderate endemicity model of protist biogeography. This restricted gene flow may be a result of small population size, which would reduce the probability of migration events, or the inability to establish after migration. This work lays the foundation for T. thermophila to become a valuable model system for studying population biology.	MOLECULAR ECOLOGY	2013	Y	N	N	N	Y	2	N	N	N	0	na	na	na	na	na	na	na	na	na	na	na	na	na	na	na	na
Zytynska, SE; Fay, MF; Preziosi, RF	Comparing the use of leaf and cambium tissue in a single genetic study of tropical trees	Tropical ecology; Ecological genetics; Molecular ecology	Amplified fragment length polymorphisms (AFLPs) are a useful molecular tool for studying species with little available genetic information; however, since universal primers are used contaminant DNA from non-target organisms may also be amplified. Cambium tissue may contain fewer biotic contaminants or plant defense chemicals, than the more commonly used leaf tissue, and therefore be more suitable for use as a source of DNA when using universal primers. On the other hand, cambium tissue can be difficult to identify, yields low DNA and requires the bark of the tree to be damaged, thereby increasing the risk of introducing disease. We show that within two tropical tree species, there are few differences between AFLP profiles obtained from either cambium or leaf tissue from the same tree. We studied 50 Brosimum alicastrum individuals at 119 AFLP loci and 40 Swietenia macrophylla individuals at 112 AFLP loci. The matrix of Sorensen similarity indices between individual AFLP profiles for cambium samples was strongly correlated to the matrix for leaf samples in each species (Mantel test; B. alicastrum r = 0.815, P < 0.001; S. macrophylla r = 0.895, P < 0.001). The phylogenetic relationship between the trees studied did not differ dependent on tissue type used and therefore shows that both tissues can be used within a single study without introducing substantial error.	TREE GENETICS & GENOMES	2012	Y	N	N	N	N	1	N	N	N	0	na	na	na	na	na	na	na	na	na	na	na	na	na	na	na	na
Crossley, MS; Chen, YH; Groves, RL; Schoville, SD	Landscape genomics of Colorado potato beetle provides evidence of polygenic adaptation to insecticides	genome scan; insecticide resistance; landscape genetics; Leptinotarsa decemlineata; local adaptation; pest evolution	The ability of insect pests to rapidly and repeatedly adapt to insecticides has long challenged entomologists and evolutionary biologists. Since Crow's seminal paper on insecticide resistance in 1957, new data and insights continue to emerge that are relevant to the old questions about how insecticide resistance evolves: such as whether it is predominantly mono- or polygenic, and evolving from standing vs. de novo genetic variation. Many studies support the monogenic hypothesis, and current management recommendations assume single- or two-locus models. But inferences could be improved by integrating data from a broader sample of pest populations and genomes. Here, we generate evidence relevant to these questions by applying a landscape genomics framework to the study of insecticide resistance in a major agricultural pest, Colorado potato beetle, Leptinotarsa decemlineata (Say). Genome-environment association tests using genomic variation from 16 populations spanning gradients of landscape variables associated with insecticide exposure over time revealed 42 strong candidate insecticide resistance genes, with potentially overlapping roles in multiple resistance mechanisms. Measurements of resistance to a widely used insecticide, imidacloprid, among 47 L. decemlineata populations revealed heterogeneity at a small (2km) scale and no spatial signature of origin or spread throughout the landscape. Analysis of nucleotide diversity suggested candidate resistance loci have undergone varying degrees of selective sweeps, often maintaining similar levels of nucleotide diversity to neutral loci. This study suggests that many genes are involved in insecticide resistance in L.decemlineata and that resistance likely evolves from both de novo and standing genetic variation.	MOLECULAR ECOLOGY	2017	N	Y	N	N	N	1	N	N	N	0	na	na	na	na	na	na	na	na	na	na	na	na	na	na	na	na
Devlin-Durante, MK; Baums, IB	Genome-wide survey of single-nucleotide polymorphisms reveals fine-scale population structure and signs of selection in the threatened Caribbean elkhorn coral, Acropora palrnata	Functional diversity; RAD-Tag SNP; Climate change; Restoration; Caribbean; Bottleneck; Microsatellite; Gene flow; Conservation; Coral	The advent of next-generation sequencing tools has made it possible to conduct fine scale surveys of population differentiation and genome-wide scans for signatures of selection in non-model organisms. Such surveys are of particular importance in sharply declining coral species, since knowledge of population boundaries and signs of local adaptation can inform restoration and conservation efforts. Here, we use gnome-wide surveys of single-nucleotide polymorphisrns in the threatened Caribbean elkhorn coral, Acropora palmata, to reveal fine-scale population structure and infer the major barrier to gene flow that separates the eastern and western Caribbean populations between the Bahamas and IPuertol Rico. The exact location of this break had been subject to discussion because two previous studies based on microsatellite data had come to differing conclusions. We investigate this contradiction by analyzing an extended set of 11 microsatellite markers including the five previously employed and discovered that one of the original microsatellite loci is apparently under selection Exclusion of this locus reconciles the results from the SNP and the microsatellite datasets. Scans for outlier loci in Ithe SNP data detected 13 candidate loci under positive selection, however there was no correlation between available lenvironmental parameters and genetic distance. Together, these results suggest that reef restoration efforts should use local sources and utilize existing functional variation among geographic regions in ex situ crossing experiments to improve stress resistance of this species.	PEERJ	2017	N	N	N	N	Y	1	N	N	N	0	na	na	na	na	na	na	na	na	na	na	na	na	na	na	na	na
Dillard, JR; Maigret, TA	Delayed dispersal and prolonged brood care in a family-living beetle	cooperative breeding; delayed dispersal; ecological constraints; ecological genetics; family living; genotyping-by-sequencing; Odontotaenius disjunctus	Delayed juvenile dispersal is an important prerequisite for the evolution of family-based social systems, such as cooperative breeding and eusociality. In general, young adults forego dispersal if there are substantial benefits to remaining in the natal nest and/or the likelihood of dispersing and breeding successfully is low. We investigate some general factors thought to drive delayed juvenile dispersal in the horned passalus beetle, a family-living beetle in which young adults remain with their families in their natal nest for several months before dispersing. Fine-scale population genetic structure indicated high gene flow between nest sites, suggesting that constraints on mobility are unlikely to explain philopatry. Young adults do not breed in their natal log and likely disperse before reaching breeding age, suggesting that they do not gain direct reproductive benefits from delayed dispersal. We also examined several ways in which parents might incentivize delayed dispersal by providing prolonged care to adult offspring. Although adult beetles inhibit fungal growth in the colony by manipulating both the nest site and deceased conspecifics, this is unlikely to be a major explanation for family living as both parents and adult offspring seem capable of controlling fungal growth. Adult offspring that stayed with their family groups also neither gained more mass nor experienced faster exoskeleton development than those experimentally removed from their families. The results of these experiments suggest that our current understanding of the factors underlying prolonged family living may be insufficient to explain delayed dispersal in at least some taxa, particularly insects.	JOURNAL OF EVOLUTIONARY BIOLOGY	2017	N	Y	N	N	N	1	N	N	N	0	na	na	na	na	na	na	na	na	na	na	na	na	na	na	na	na
Jacobsen, MW; Christensen, C; Madsen, R; Nygaard, R; Jonsson, B; Praebel, K; Hansen, MM	Single nucleotide polymorphism markers for analysis of historical and contemporary samples of Arctic char (Salvelinus alpinus)	SNPs; ddRAD sequencing; Arctic char; Salvelinus alpinus; Genetic monitoring; Historical samples	Arctic regions are predicted to experience drastic temperature increases in the future, which may impact species negatively by changing their environments and habitats. One such species is the Arctic Char (Salvelinus alpinus), which is an important target for local fisheries and the top predator in many freshwater systems. Here we present 53 SNPs for population genetic inferences in the species. They are tested in contemporary and historical samples and will provide a useful resource for future studies of genetic structure and for genetic monitoring of Arctic char populations.	CONSERVATION GENETICS RESOURCES	2017	N	N	N	N	Y	1	N	N	N	0	na	na	na	na	na	na	na	na	na	na	na	na	na	na	na	na
Manthey, JD; Reyes-Velasco, J; Freilich, X; Boissinot, S	Diversification in a biodiversity hotspot: genomic variation in the river frog Amietia nutti across the Ethiopian Highlands	Amietia; Ethiopian Highlands; frogs; phylogeography; RAD-seq	Isolation is a major driver of population differentiation, due to long-term biogeographic barriers as well as habitat fragmentation across smaller geographic scales. East Africa is a highly heterogeneous and fragmented landscape and contains high numbers of endemic plants and animals, particularly in the Afromontane regions of the Eastern Arc Mountains, Albertine Rift Mountains and Ethiopian Highlands. Despite high levels of endemism, few studies have looked at intraspecific genetic variation in these regions, and fewer still within a genome-wide context. Here, we use two mitochondrial genes (ND2 and 16S) and large single nucleotide polymorphism panels to investigate patterns and processes of diversification in Ethiopian Highland populations of the river frog Amietia nutti. We identify a potential out-of-Ethiopia pattern of diversification, although further investigation is required to confirm this scenario. Within Ethiopia, regional populations diverged in isolation with little or no gene flow. Biogeographic barriers-including the Great Rift, Blue Nile and Omo River Valleys-and geographic distance, not environmental differences or watershed barriers, explain a large proportion of the genomic differentiation between populations. The timing of diversification in the group suggests genomic differentiation may have been facilitated by Pleistocene shifts of suitable habitat between glacial and interglacial periods. Strong regional genetic differences across A. nutti populations suggest that highland-adapted species harbour unique genetic variation across several regions of Ethiopia. This highlights the necessity for sampling many populations in phylogeographic analyses across this region to fully understand patterns of genetic variation and diversification across the complex topographical landscape of the Ethiopian Highlands.	BIOLOGICAL JOURNAL OF THE LINNEAN SOCIETY	2017	N	N	N	N	Y	1	N	N	N	0	na	na	na	na	na	na	na	na	na	na	na	na	na	na	na	na
Monroe, JG; Allen, ZA; Tanger, P; Mullen, JL; Lovell, JT; Moyers, BT; Whitley, D; McKay, JK	TSPmap, a tool making use of traveling salesperson problem solvers in the efficient and accurate construction of high-density genetic linkage maps	Genetic mapping; Linkage; Travelling salesperson problem; Genomic markers; Next generation sequencing; Genotyping by sequencing	Background: Recent advances in nucleic acid sequencing technologies have led to a dramatic increase in the number of markers available to generate genetic linkage maps. This increased marker density can be used to improve genome assemblies as well as add much needed resolution for loci controlling variation in ecologically and agriculturally important traits. However, traditional genetic map construction methods from these large marker datasets can be computationally prohibitive and highly error prone. Results: We present TSPmap, a method which implements both approximate and exact Traveling Salesperson Problem solvers to generate linkage maps. We demonstrate that for datasets with large numbers of genomic markers (e.g. 10,000) and in multiple population types generated from inbred parents, TSPmap can rapidly produce high quality linkage maps with low sensitivity to missing and erroneous genotyping data compared to two other benchmark methods, JoinMap and MSTmap. TSPmap is open source and freely available as an R package. Conclusions: With the advancement of low cost sequencing technologies, the number of markers used in the generation of genetic maps is expected to continue to rise. TSPmap will be a useful tool to handle such large datasets into the future, quickly producing high quality maps using a large number of genomic markers.	BIODATA MINING	2017	N	Y	N	N	N	1	N	N	N	0	na	na	na	na	na	na	na	na	na	na	na	na	na	na	na	na
Papadopoulou, A; Knowles, LL	Linking micro- and macroevolutionary perspectives to evaluate the role of Quaternary sea-level oscillations in island diversification	Ground crickets; island fission-fusion; Puerto Rico Bank; Rad-seq; Virgin Islands	With shifts in island area, isolation, and cycles of island fusion-fission, the role of Quaternary sea-level oscillations as drivers of diversification is complex and not well understood. Here, we conduct parallel comparisons of population and species divergence between two island areas of equivalent size that have been affected differently by sea-level oscillations, with the aim to understand the micro- and macroevolutionary dynamics associated with sea-level change. Using genome-wide datasets for a clade of seven Amphiacusta ground cricket species endemic to the Puerto Rico Bank (PRB), we found consistently deeper interspecific divergences and higher population differentiation across the unfragmented Western PRB, in comparison to the currently fragmented Eastern PRB that has experienced extreme changes in island area and connectivity during the Quaternary. We evaluate alternative hypotheses related to the microevolutionary processes (population splitting, extinction, and merging) that regulate the frequency of completed speciation across the PRB. Our results suggest that under certain combinations of archipelago characteristics and taxon traits, the repeated changes in island area and connectivity may create an opposite effect to the hypothesized species pump action of oscillating sea levels. Our study highlights how a microevolutionary perspective can complement current macroecological work on the Quaternary dynamics of island biodiversity.	EVOLUTION	2017	N	N	N	N	Y	1	N	N	N	0	na	na	na	na	na	na	na	na	na	na	na	na	na	na	na	na
Andersen, LW; Jacobsen, MW; Lydersen, C; Semenova, V; Boltunov, A; Born, EW; Wiig, O; Kovacs, KM	Walruses (Odobenus rosmarus rosmarus) in the Pechora Sea in the context of contemporary population structure of Northeast Atlantic walruses	climate change; conservation; divergence; genetics; management; microsatellites; mtDNA	Identifying genetically different groups of animals, occupying specific geographical areas, is a prerequisite for conservation and management priorities. In the present study, the genetic structure of Atlantic walruses (Odobenus rosmarus rosmarus) occupying the Pechora Sea (PEC) in the western Russian Arctic, including walruses from Svalbard-Franz Josef Land (SVA-FJL) and East Greenland (EGR) regions, was investigated using 14 microsatellites (N = 159) and mtDNA sequences (N = 212). Bayesian-based clustering analysis identified two clusters: EGR and the other Northeast Atlantic areas. Pairwise F-ST analyses based on microsatellites revealed low but significant genetic differences between walruses from the PEC and SVA-FJL groups, which was supported by mtDNA analysis. F-ST was not significant for all sampling years, indicating a temporal effect or male-biased gene flow. Extended Bayesian Skyline Plots suggested a constant female subpopulation size (N-ef) for EGR and an increase for the SVA-FJL and PEC groups that commenced around 40-30 Kyr ago, indicating different demographic histories for walruses in the EGR. Further, the evolutionary phylogenetic relationship between Atlantic and Pacific walruses (O. r. divergence), based on mtDNA sequences, showed a monophyletic Atlantic clade, suggesting that Atlantic and Pacific walruses diverged similar to 949 Kyr. The principal finding suggests that PEC walruses show low, but significant genetic distinction from walruses in SVA-FJL and should be managed conservatively, as a separate, small population.	BIOLOGICAL JOURNAL OF THE LINNEAN SOCIETY	2017	Y	N	N	N	Y	2	N	N	N	0	na	na	na	na	na	na	na	na	na	na	na	na	na	na	na	na
Arafa, RA; Rakha, MT; Soliman, NEK; Moussa, OM; Kamel, SM; Shirasawa, K	Rapid identification of candidate genes for resistance to tomato late blight disease using next-generation sequencing technologies		Tomato late blight caused by Phytophthora infestans (Mont.) de Bary, also known as the Irish famine pathogen, is one of the most destructive plant diseases. Wild relatives of tomato possess useful resistance genes against this disease, and could therefore be used in breeding to improve cultivated varieties. In the genome of a wild relative of tomato, Solanum hab-rochaites accession LA1777, we identified a new quantitative trait locus for resistance against blight caused by an aggressive Egyptian isolate of P. infestans. Using double-digest restriction site - associated DNA sequencing (ddRAD-Seq) technology, we determined 6,514 genome-wide SNP genotypes of an F-2 population derived from an interspecific cross. Subsequent association analysis of genotypes and phenotypes of the mapping population revealed that a 6.8 Mb genome region on chromosome 6 was a candidate locus for disease resistance. Whole-genome resequencing analysis revealed that 298 genes in this region potentially had functional differences between the parental lines. Among of them, two genes with missense mutations, Solyc06g071810.1 and Solyc06g083640.3, were considered to be potential candidates for disease resistance. SNP and SSR markers linking to this region can be used in marker-assisted selection in future breeding programs for late blight disease, including introgression of new genetic loci from wild species. In addition, the approach developed in this study provides a model for identification of other genes for attractive agronomical traits.	PLOS ONE	2017	Y	N	N	Y	N	2	N	N	N	0	na	na	na	na	na	na	na	na	na	na	na	na	na	na	na	na
Atnaf, M; Yao, N; Martina, K; Dagne, K; Wegary, D; Tesfaye, K	Molecular genetic diversity and population structure of Ethiopian white lupin landraces: Implications for breeding and conservation		White lupin is one of the four economically important species of the Lupinus genus and is an important grain legume in the Ethiopian farming system. However, there has been limited research effort to characterize the Ethiopian white lupin landraces. Fifteen polymorphic simple sequence repeat (SSR) markers were used to assess the genetic diversity and population structure of 212 Ethiopian white lupin (Lupinus albus) landraces and two genotypes from different species (Lupinus angustifolius and Lupinus mutabilis) were used as outgroup. The SSR markers revealed 108 different alleles, 98 of them from 212 landraces and 10 from out-group genotypes, with an average of 6.5 alleles per locus. The average gene diversity was 0.31. Twenty eight landraces harbored one or more private alleles from the total of 28 private alleles identified in the 212 white lupin accessions. Seventy-seven rare alleles with a frequency of less than 5% were identified and accounted for 78.6% of the total alleles detected. Analysis of molecular variance (AMOVA) showed that 92% of allelic diversity was attributed to individual accessions within populations while only 8% was distributed among populations. At 70% similarity level, the UPGMA dendrogram resulted in the formation of 13 clusters comprised of 2 to 136 landraces, with the out-group genotypes and five landraces remaining distinct and ungrouped. Population differentiation and genetic distance were relatively high between Gondar and Ethiopian white lupin populations collected by Australians. A model-based population structure analysis divided the white lupin landraces into two populations. All Ethiopian white lupin landrace populations, except most of the landraces collected by Australians (77%) and about 44% from Awi, were grouped together with significant admixtures. The study also suggested that 34 accessions, as core collections, were sufficient to retain 100% of SSR diversity. These accessions (core G-34) represent 16% of the whole 212 Ethiopian white lupin accessions and populations from West Gojam, Awi and Australian collections contributed more accessions to the core collection.	PLOS ONE	2017	N	Y	N	N	N	1	N	N	N	0	na	na	na	na	na	na	na	na	na	na	na	na	na	na	na	na
Beckett, TJ; Morales, AJ; Koehler, KL; Rocheford, TR	Genetic relatedness of previously Plant-Variety-Protected commercial maize inbreds		The emergence of high-throughput, high-density genotyping methods combined with increasingly powerful computing systems has created opportunities to further discover and exploit the genes controlling agronomic performance in elite maize breeding populations. Understanding the genetic basis of population structure in an elite set of materials is an essential step in this genetic discovery process. This paper presents a genotype-based population analysis of all maize inbreds whose Plant Variety Protection certificates had expired as of the end of 2013 (283 inbreds) as well as 66 public founder inbreds. The results provide accurate population structure information and allow for important inferences in context of the historical development of North American elite commercial maize germplasm. Genotypic data was obtained via genotyping-by-sequencing on 349 inbreds. After filtering for missing data, 77,314 high-quality markers remained. The remaining missing data (average per individual was 6.22 percent) was fully imputed at an accuracy of 83 percent. Calculation of linkage disequilibrium revealed that the average r(2) of 0.20 occurs at approximately 1.1 Kb. Results of population genetics analyses agree with previously published studies that divide North American maize germplasm into three heterotic groups: Stiff Stalk, Non-Stiff Stalk, and Iodent. Principal component analysis shows that population differentiation is indeed very complex and present at many levels, yet confirms that division into three main sub-groups is optimal for population description. Clustering based on Nei's genetic distance provides an additional empirical representation of the three main heterotic groups. Overall fixation index (FST), indicating the degree of genetic divergence between the three main heterotic groups, was 0.1361. Understanding the genetic relationships and population differentiation of elite germplasm may help breeders to maintain and potentially increase the rate of genetic gain, resulting in higher overall agronomic performance.	PLOS ONE	2017	N	Y	N	N	N	1	N	N	N	0	na	na	na	na	na	na	na	na	na	na	na	na	na	na	na	na
Berner, D; Roesti, M	Genomics of adaptive divergence with chromosome-scale heterogeneity in crossover rate	barrier to gene flow; hitchhiking; linked selection; population differentiation; recombination; standing genetic variation	Genetic differentiation between divergent populations is often greater in chromosome centres than peripheries. Commonly overlooked, this broadscale differentiation pattern is sometimes ascribed to heterogeneity in crossover rate and hence linked selection within chromosomes, but the underlying mechanisms remain incompletely understood. A literature survey across 46 organisms reveals that most eukaryotes indeed exhibit a reduced crossover rate in chromosome centres relative to the peripheries. Using simulations of populations diverging into ecologically different habitats through sorting of standing genetic variation, we demonstrate that such chromosome-scale heterogeneity in crossover rate, combined with polygenic divergent selection, causes stronger hitchhiking and especially barriers to gene flow across chromosome centres. Without requiring selection on new mutations, this rapidly leads to elevated population differentiation in the low-crossover centres relative to the high-crossover peripheries of chromosomes ("Chromosome Centre-Biased Differentiation", CCBD). Using simulated and empirical data, we then show that strong CCBD between populations can provide evidence of polygenic adaptive divergence with a phase of gene flow. We further demonstrate that chromosome-scale heterogeneity in crossover rate impacts analyses beyond that of population differentiation, including the inference of phylogenies and parallel adaptive evolution among populations, the detection of genetic loci under selection, and the interpretation of the strength of selection on genomic regions. Overall, our results call for a greater appreciation of chromosome-scale heterogeneity in crossover rate in evolutionary genomics.	MOLECULAR ECOLOGY	2017	Y	N	N	N	N	1	N	N	N	0	na	na	na	na	na	na	na	na	na	na	na	na	na	na	na	na
Bhakta, MS; Gezan, SA; Michelangeli, JAC; Carvalho, M; Zhang, L; Jones, JW; Boote, KJ; Correll, MJ; Beaver, J; Osorno, JM; Colbert, R; Rao, I; Beebe, S; Gonzalez, A; Ricaurte, J; Vallejos, CE	A Predictive Model for Time-to-Flowering in the Common Bean Based on QTL and Environmental Variables	Phaseolus vulgaris; mixed-effects model; multi-environment trial; G x E interactions	The common bean is a tropical facultative short-day legume that is now grown in tropical and temperate zones. This observation underscores how domestication and modern breeding can change the adaptive phenology of a species. A key adaptive trait is the optimal timing of the transition from the vegetative to the reproductive stage. This trait is responsive to genetically controlled signal transduction pathways and local climatic cues. A comprehensive characterization of this trait can be started by assessing the quantitative contribution of the genetic and environmental factors, and their interactions. This study aimed to locate significant QTL (G) and environmental (E) factors controlling time-to-flower in the common bean, and to identify and measure G x E interactions. Phenotypic data were collected from a biparental [Andean x Mesoamerican] recombinant inbred population (F11: 14, 188 genotypes) grown at five environmentally distinct sites. QTL analysis using a dense linkage map revealed 12 QTL, five of which showed significant interactions with the environment. Dissection of G x E interactions using a linear mixed-effect model revealed that temperature, solar radiation, and photoperiod play major roles in controlling common bean flowering time directly, and indirectly by modifying the effect of certain QTL. The model predicts flowering time across five sites with an adjusted r-square of 0.89 and root-mean square error of 2.52 d. The model provides the means to disentangle the environmental dependencies of complex traits, and presents an opportunity to identify in silico QTL allele combinations that could yield desired phenotypes under different climatic conditions.	G3-GENES GENOMES GENETICS	2017	N	Y	N	N	N	1	N	N	N	0	na	na	na	na	na	na	na	na	na	na	na	na	na	na	na	na
Blackburn, GS; Brunet, BMT; Muirhead, K; Cusson, M; Beliveau, C; Levesque, RC; Lumley, LM; Sperling, FAH	Distinct sources of gene flow produce contrasting population genetic dynamics at different range boundaries of a Choristoneura budworm	Choristoneura; divergence-with-gene-flow; genomic cline; hybrid zone; introgression; spruce budworm	Populations are often exposed to multiple sources of gene flow, but accounts are lacking of the population genetic dynamics that result from these interactions or their effects on local evolution. Using a genomic clines framework applied to 1,195 single nucleotide polymorphisms, we documented genomewide, locus-specific patterns of introgression between Choristoneura occidentalis biennis spruce budworms and two ecologically divergent relatives, C.o.occidentalis and Choristoneura fumiferana, that it interacts with at alternate boundaries of its range. We observe contrasting hybrid indexes between the two hybrid zones, no overlap in gene-flow outliers (clines showing relatively extreme extents or rates of locus-specific introgression) and variable linkage disequilibrium among those outliers. At the same time, correlated genomewide rates of introgression between zones suggest the presence of processes common to both boundaries. These findings highlight the contrasting population genetic dynamics that can occur at separate frontiers of a single population, while also suggesting that shared patterns may frequently accompany cases of divergence-with-gene-flow that involve a lineage in common. Our results point to potentially complex evolutionary outcomes for populations experiencing multiple sources of gene flow.	MOLECULAR ECOLOGY	2017	N	N	Y	N	N	1	N	N	N	0	na	na	na	na	na	na	na	na	na	na	na	na	na	na	na	na
Brelsford, A; Toews, DPL; Irwin, DE	Admixture mapping in a hybrid zone reveals loci associated with avian feather coloration	carotenoid; association mapping; scavenger receptor; pigmentation; hybrid zone; Setophaga coronata	Identifying the genetic bases for colour patterns has provided important insights into the control and expression of pigmentation and how these characteristics influence fitness. However, much more is known about the genetic bases for traits based on melanin pigments than for traits based on another major class of pigments, carotenoids. Here, we use natural admixture in a hybrid zone between Audubon's and myrtle warblers (Setophaga coronata auduboni/S. c. coronata) to identify genomic regions associated with both types of pigmentation. Warblers are known for rapid speciation and dramatic differences in plumage. For each of five plumage coloration traits, we found highly significant associations with multiple single-nucleotide polymorphisms (SNPs) across the genome and these were clustered in discrete regions. Regions near significantly associated SNPs were enriched for genes associated with keratin filaments, fibrils that make up feathers. A carotenoid-based trait that differs between the taxa-throat colour-had more than a dozen genomic regions of association. One cluster of SNPs for this trait overlaps the Scavenger Receptor Class F Member 2 (SCARF2) gene. Other scavenger receptors are presumed to be expressed at target tissues and involved in the selective movement of carotenoids into the target cells, making SCARF2 a plausible new candidate for carotenoid processing. In addition, two melanin-based plumage traits-colours of the eye line and eye spot-show very strong associations with a single genomic region mapping to chromosome 20 in the zebra finch. These findings indicate that only a subset of the genomic regions differentiated between these two warblers are associated with the plumage differences between them and demonstrate the utility of reduced-representation genomic scans in hybrid zones.	PROCEEDINGS OF THE ROYAL SOCIETY B-BIOLOGICAL SCIENCES	2017	N	Y	N	N	N	1	N	N	N	0	na	na	na	na	na	na	na	na	na	na	na	na	na	na	na	na
Brito, AC; Oliveira, SAS; Oliveira, EJ	Genome-wide association study for resistance to cassava root rot		Cassava root rot (CRR) disease associated with a complex of soil pathogens has caused great yield losses in the crop. The objective of the current work was to obtain insights about the genetic architecture of CRR resistance caused by Fusarium (dry root rot - DRR), Phytophthora (soft root rot - SRR) and Botryosphaeriaceae (black root rot - BRR) species, using genome-wide association studies (GWAS). Phenotyping data of 263 accessions (artificial inoculation) and 14 094 single-nucleotide polymorphisms (SNP) (missing data <0.10 and minor allele frequency >0.05) were used. The severity of CRR in peel and pulp was variable among accessions, but the pathogens that caused DRR were more aggressive. Broad-sense heritability (h(g)(2)) was of medium magnitude for all groups of resistances for pathogens, with variation from 0.16 +/- 0.019 (Fspp Pulp) to 0.31 +/- 0.028 (Fspp Peel). The kinship matrix was used to correct for stratification as well as for clustering the accessions. Overall, this analysis showed that there was no relationship between agronomic traits and resistance to CRR and the four clusters obtained from kinship matrix. The GWAS identified 38 significant SNPs, of which eight and 22 are related to the severity of DRR in the pulp and peel, respectively. The other eight SNPs were associated with SRR-peel (1), SRR-pulp (1), BRR-peel (3) and BRR-pulp (3). Half of the SNPs associated with CRR resistance have functional annotations related to defence and response to pathogen attack as well as general cellular processes. The current study revealed that resistance to CRR is controlled by multiple loci with small effects, and significant SNPs can be used to identify putative genes that control these traits.	JOURNAL OF AGRICULTURAL SCIENCE	2017	N	Y	N	N	N	1	N	N	N	0	na	na	na	na	na	na	na	na	na	na	na	na	na	na	na	na
Chakradhar, T; Hindu, V; Reddy, PS	Genomic-based-breeding tools for tropical maize improvement	Maize; Next generation sequencing (NGS); Genome-wide association studies (GWAS); Genomic selection (GS); QTL-seq; Phenotyping; Informatics tools	Maize has traditionally been the main staple diet in the Southern Asia and Sub-Saharan Africa and widely grown by millions of resource poor small scale farmers. Approximately, 35.4 million hectares are sown to tropical maize, constituting around 59% of the developing worlds. Tropical maize encounters tremendous challenges besides poor agro-climatic situations with average yields recorded < 3 tones/hectare that is far less than the average of developed countries. On the contrary to poor yields, the demand for maize as food, feed, and fuel is continuously increasing in these regions. Heterosis breeding introduced in early 90 s improved maize yields significantly, but genetic gains is still a mirage, particularly for crop growing under marginal environments. Application of molecular markers has accelerated the pace of maize breeding to some extent. The availability of array of sequencing and genotyping technologies offers unrivalled service to improve precision in maize-breeding programs through modern approaches such as genomic selection, genome-wide association studies, bulk segregant analysis-based sequencing approaches, etc. Superior alleles underlying complex traits can easily be identified and introgressed efficiently using these sequence-based approaches. Integration of genomic tools and techniques with advanced genetic resources such as nested association mapping and backcross nested association mapping could certainly address the genetic issues in maize improvement programs in developing countries. Huge diversity in tropical maize and its inherent capacity for doubled haploid technology offers advantage to apply the next generation genomic tools for accelerating production in marginal environments of tropical and subtropical world. Precision in phenotyping is the key for success of any molecular-breeding approach. This article reviews genomic technologies and their application to improve agronomic traits in tropical maize breeding has been reviewed in detail.	GENETICA	2017	N	Y	N	N	Y	2	N	N	N	0	na	na	na	na	na	na	na	na	na	na	na	na	na	na	na	na
Ding, YZ; Huffaker, A; Kollner, TG; Weckwerth, P; Robert, CAM; Spencer, JL; Lipka, AE; Schmelz, EA	Selinene Volatiles Are Essential Precursors for Maize Defense Promoting Fungal Pathogen Resistance		To ensure food security, maize (Zea mays) is a model crop for understanding useful traits underlying stress resistance. In contrast to foliar biochemicals, root defenses limiting the spread of disease remain poorly described. To better understand belowground defenses in the field, we performed root metabolomic profiling and uncovered unexpectedly high levels of the sesquiterpene volatile beta-selinene and the corresponding nonvolatile antibiotic derivative beta-costic acid. The application of metabolite-based quantitative trait locus mapping using biparental populations, genome-wide association studies, and near-isogenic lines enabled the identification of terpene synthase21 (ZmTps21) on chromosome 9 as a beta-costic acid pathway candidate gene. Numerous closely examined beta-costic acid-deficient inbred lines were found to harbor Zmtps21 pseudogenes lacking conserved motifs required for farnesyl diphosphate cyclase activity. For biochemical validation, a full-length ZmTps21 was cloned, heterologously expressed in Escherichia coli, and demonstrated to cyclize farnesyl diphosphate, yielding b-selinene as the dominant product. Consistent with microbial defense pathways, ZmTps21 transcripts strongly accumulate following fungal elicitation. Challenged field roots containing functional ZmTps21 alleles displayed beta-costic acid levels over 100 mu g g (1) fresh weight, greatly exceeding in vitro concentrations required to inhibit the growth of five different fungal pathogens and rootworm larvae (Diabrotica balteata). In vivo disease resistance assays, using ZmTps21 and Zmtps21 near-isogenic lines, further support the endogenous antifungal role of selinene-derived metabolites. Involved in the biosynthesis of nonvolatile antibiotics, ZmTps21 exists as a useful gene for germplasm improvement programs targeting optimized biotic stress resistance.	PLANT PHYSIOLOGY	2017	N	Y	N	N	N	1	N	N	N	0	na	na	na	na	na	na	na	na	na	na	na	na	na	na	na	na
Fiedler, JD; Salsman, E; Liu, Y; de Jimenez, MM; Hegstad, JB; Chen, BC; Manthey, FA; Chao, S; Xu, S; Elias, EM; Li, XH	Genome-Wide Association and Prediction of Grain and Semolina Quality Traits in Durum Wheat Breeding Populations		Grain yield and semolina quality traits are essential selection criteria in durum wheat breeding. However, high phenotypic screening costs limit selection to relatively few breeding lines in late generations. This selection paradigm confers relatively low selection efficiency due to the advancement of undesirable lines into expensive yield trials for grain yield and quality trait testing. Marker-aided selection can enhance selection efficiency, especially for traits that are difficult or costly to phenotype. The aim of this study was to identify major quality trait quantitative trait loci (QTL) for marker-assisted selection (MAS) and to explore potential application of genomic selection (GS) in a durum wheat breeding program. In this study, genome-wide association mapping was conducted for five quality traits using 1184 lines from the North Dakota State University (NDSU) durum wheat breeding program. Several QTL associated with test weight, semolina color, and gluten strength were identified. Genomic selection models were developed and forward prediction accuracies of 0.27 to 0.66 were obtained for the five quality traits. Our results show the potential for grain and semolina quality traits to be selected more efficiently through MAS and GS with further refinement. Considerable opportunity exists to extend these techniques to other traits such as grain yield and agronomic characteristics, further improving breeding efficiency in durum cultivar development.	PLANT GENOME	2017	N	N	Y	N	N	1	N	N	N	0	na	na	na	na	na	na	na	na	na	na	na	na	na	na	na	na
Fresnedo-Ramirez, J; Yang, SS; Sun, Q; Cote, LM; Schweitzer, PA; Reisch, BI; Ledbetter, CA; Luby, JJ; Clark, MD; Londo, JP; Gadoury, DM; Kozma, P; Cadle-Davidson, L	An integrative AmpSeq platform for highly multiplexed marker-assisted pyramiding of grapevine powdery mildew resistance loci	Marker-assisted breeding; Erysiphe necator; Uncinula necator; Vitis; Disease resistance; Marker-assisted seedling selection	Resistance breeding often requires the introgression and tracking of resistance loci from wild species into domesticated backgrounds, typically with the goal of pyramiding multiple resistance genes, to provide durable disease resistance to breeding selections and ultimately cultivars. While molecular markers are commonly used to facilitate these efforts, high genetic diversity and divergent marker technologies can complicate marker-assisted breeding strategies. Here, amplicon sequencing (AmpSeq) was used to integrate SNP markers with dominant presence/absence markers derived from genotyping-by-sequencing and other genotyping technologies, for the simultaneous tracking of five loci for resistance to grapevine powdery mildew. SNP haploblocks defined the loci for REN1, REN2 and REN3, which confer quantitative resistance phenotypes that are challenging to measure via field ratings of natural infections. Presence/absence markers for RUN1 and REN4 were validated to predict qualitative resistance phenotypes and corresponded with previous presence/absence fluorescent electrophoretic assays. Thus, 37 AmpSeq-derived markers were identified for the five loci, and markers for REN1, REN2, REN4 and RUN1 were used for multiplexed screening and selection within diverse breeding germplasm. Poor transferability of SNP markers indicated imperfect marker-trait association in some families. Together, AmpSeq SNP haploblocks and presence/absence markers provide a high-throughput, cost-effective tool to integrate divergent technologies for marker-assisted selection and genetic analysis of introgressed disease resistance loci in grapevine.	MOLECULAR BREEDING	2017	N	Y	N	N	N	1	N	N	N	0	na	na	na	na	na	na	na	na	na	na	na	na	na	na	na	na
Gage, JL; Jarquin, D; Romay, C; Lorenz, A; Buckler, ES; Kaeppler, S; Alkhalifah, N; Bohn, M; Campbell, DA; Edwards, J; Ertl, D; Flint-Garcia, S; Gardiner, J; Good, B; Hirsch, CN; Holland, J; Hooker, DC; Knoll, J; Kolkman, J; Kruger, G; Lauter, N; Lawrence-Dill, CJ; Lee, E; Lynch, J; Murray, SC; Nelson, R; Petzoldt, J; Rocheford, T; Schnable, J; Schnable, PS; Scully, B; Smith, M; Springer, NM; Srinivasan, S; Walton, R; Weldekidan, T; Wisser, RJ; Xu, WW; Yu, JM; de Leon, N	The effect of artificial selection on phenotypic plasticity in maize		Remarkable productivity has been achieved in crop species through artificial selection and adaptation to modern agronomic practices. Whether intensive selection has changed the ability of improved cultivars to maintain high productivity across variable environments is unknown. Understanding the genetic control of phenotypic plasticity and genotype by environment (G x E) interaction will enhance crop performance predictions across diverse environments. Here we use data generated from the Genomes to Fields (G2F) Maize G x E project to assess the effect of selection on G x E variation and characterize polymorphisms associated with plasticity. Genomic regions putatively selected during modern temperate maize breeding explain less variability for yield G x E than unselected regions, indicating that improvement by breeding may have reduced G x E of modern temperate cultivars. Trends in genomic position of variants associated with stability reveal fewer genic associations and enrichment of variants 0-5000 base pairs upstream of genes, hypothetically due to control of plasticity by short-range regulatory elements.	NATURE COMMUNICATIONS	2017	N	Y	N	N	N	1	N	N	N	0	na	na	na	na	na	na	na	na	na	na	na	na	na	na	na	na
Garrido-Benavent, I; Perez-Ortega, S	Past, present, and future research in bipolar lichen-forming fungi and their photobionts	Antarctica; bipolar distribution; ecological niche; lichens; long-distance dispersal; nrITS; phylogeography; symbiotic interactions; vicariance	Compared to other organisms, such as vascular plants or mosses, lichen-forming fungi have a high number of species occurring in both northern and southern hemispheres but are largely absent from intermediate, tropical latitudes. For instance, ca. 160 Antarctic species also occur in polar areas or mountainous temperate regions of the northern hemisphere. Early interpretations of this particular distribution pattern were made in terms of vicariance or long-distance dispersal. However, it was not until the emergence of phylogenetics and the possibility of dating past diversification and colonization events that these initial hypotheses started to be evaluated. The premise of a relatively recent colonization of the southern hemisphere by boreal lichens through long-distance dispersal has gained support in recent studies based on either the comparison of genetic affinities (i.e., tree topology) or more robust, statistical migratory models. Still, the scarcity of such studies and a concern that taxonomic concepts for bipolar lichens are often too broad preclude the generation of sound explanations on the mechanisms and origin of such fascinating disjunct distributions. This review provides an up-to-date overview of bipolar distributions in lichen-forming fungi and their photobionts. Evidence provided by recent, molecular-based studies as well as data on the type of lichen reproduction, dispersal ability, photobiont identity and availability, and habitat preferences are brought together to discuss how and when these distributions originated and their genetic footprints. Ideas for future prospects and research are also discussed.	AMERICAN JOURNAL OF BOTANY	2017	Y	N	N	N	N	1	N	N	N	0	na	na	na	na	na	na	na	na	na	na	na	na	na	na	na	na
Grimes, KM; Barefield, DY; Kumar, M; McNamara, JW; Weintraub, ST; de Tombe, PP; Sadayappan, S; Buffenstein, R	The naked mole-rat exhibits an unusual cardiac myofilament protein profile providing new insights into heart function of this naturally subterranean rodent	Naked mole-rat; Heart; Slowskeletal troponin I; beta myosin heavy chain; Neoteny; Hypoxia	The long-lived, hypoxic-tolerant naked mole-rat well-maintains cardiac function over its three-decade-long lifespan and exhibits many cardiac features atypical of similar-sized laboratory rodents. For example, they exhibit low heart rates and resting cardiac contractility, yet have a large cardiac reserve. These traits are considered ecophysiological adaptations to their dank subterranean atmosphere of low oxygen and high carbon dioxide levels and may also contribute to negligible declines in cardiac function during aging. We asked if naked mole-rats had a different myofilament protein signature to that of similar-sized mice that commonly show both high heart rates and high basal cardiac contractility. Adult mouse ventricles predominantly expressed alpha-myosin heavy chain (97.9 +/- 0.4%). In contrast, and more in keeping with humans, beta myosin heavy chain was the dominant isoform (79.0 +/- 2.0%) in naked mole-rat ventricles. Naked mole-rat ventricles diverged from those of both humans and mice, as they expressed both cardiac and slow skeletal isoforms of troponin I. This myofilament protein profile is more commonly observed in mice in utero and during cardiomyopathies. There were no species differences in phosphorylation of cardiac myosin binding protein-C or troponin I. Phosphorylation of both ventricular myosin light chain 2 and cardiac troponin T in naked mole-rats was approximately half that observed in mice. Myofilament function was also compared between the two species using permeabilized cardiomyocytes. Together, these data suggest a cardiac myofilament protein signature that may contribute to the naked mole-rat's suite of adaptations to its natural subterranean habitat.	PFLUGERS ARCHIV-EUROPEAN JOURNAL OF PHYSIOLOGY	2017	N	N	N	N	Y	1	N	N	N	0	na	na	na	na	na	na	na	na	na	na	na	na	na	na	na	na
Harrisson, KA; Amish, SJ; Pavlova, A; Narum, SR; Telonis-Scott, M; Rourke, ML; Lyon, J; Tonkin, Z; Gilligan, DM; Ingram, BA; Lintermans, M; Gan, HM; Austin, CM; Luikart, G; Sunnucks, P	Signatures of polygenic adaptation associated with climate across the range of a threatened fish species with high genetic connectivity	candidate genes; landscape genomics; local adaptation; natural populations; spatial genetics; wildlife management	Adaptive differences across species' ranges can have important implications for population persistence and conservation management decisions. Despite advances in genomic technologies, detecting adaptive variation in natural populations remains challenging. Key challenges in gene-environment association studies involve distinguishing the effects of drift from those of selection and identifying subtle signatures of polygenic adaptation. We used paired-end restriction site-associated DNA sequencing data (6,605 biallelic single nucleotide polymorphisms; SNPs) to examine population structure and test for signatures of adaptation across the geographic range of an iconic Australian endemic freshwater fish species, the Murray cod Maccullochella peelii. Two univariate gene-association methods identified 61 genomic regions associated with climate variation. We also tested for subtle signatures of polygenic adaptation using a multivariate method (redundancy analysis; RDA). The RDA analysis suggested that climate (temperature- and precipitation-related variables) and geography had similar magnitudes of effect in shaping the distribution of SNP genotypes across the sampled range of Murray cod. Although there was poor agreement among the candidate SNPs identified by the univariate methods, the top 5% of SNPs contributing to significant RDA axes included 67% of the SNPs identified by univariate methods. We discuss the potential implications of our findings for the management of Murray cod and other species generally, particularly in relation to informing conservation actions such as translocations to improve evolutionary resilience of natural populations. Our results highlight the value of using a combination of different approaches, including polygenic methods, when testing for signatures of adaptation in landscape genomic studies.	MOLECULAR ECOLOGY	2017	Y	N	N	N	N	1	N	N	N	0	na	na	na	na	na	na	na	na	na	na	na	na	na	na	na	na
Hsieh, AR; Chen, DP; Chattopadhyay, AS; Li, YJ; Chang, CC; Fann, CSJ	A non-threshold region-specific method for detecting rare variants in complex diseases		A region-specific method, NTR (non-threshold rare) variant detection method, was developed D it does not use the threshold for defining rare variants and accounts for directions of effects. NTR also considers linkage disequilibrium within the region and accommodates common and rare variants simultaneously. NTR weighs variants according to minor allele frequency and odds ratio to combine the effects of common and rare variants on disease occurrence into a single score and provides a test statistic to assess the significance of the score. In the simulations, under different effect sizes, the power of NTR increased as the effect size increased, and the type I error of our method was controlled well. Moreover, NTR was compared with several other existing methods, including the combined multivariate and collapsing method (CMC), weighted sum statistic method (WSS), sequence kernel association test (SKAT), and its modification, SKAT-O. NTR yields comparable or better power in simulations, especially when the effects of linkage disequilibrium between variants were at least moderate. In an analysis of diabetic nephropathy data, NTR detected more confirmed disease-related genes than the other aforementioned methods. NTR can thus be used as a complementary tool to help in dissecting the etiology of complex diseases.	PLOS ONE	2017	N	Y	N	N	N	1	N	N	N	0	na	na	na	na	na	na	na	na	na	na	na	na	na	na	na	na
Jia, GQ; Wang, HG; Tang, S; Zhi, H; Liu, SC; Wen, QF; Qiao, ZJ; Diao, XM	Detection of genomic loci associated with chromosomal recombination using high-density linkage mapping in Setaria		Meiotic recombination is essential to sexual reproduction and the generation of genetic diversity. Variation in recombination rates is presently of particular interest due to efforts being made to increase the rate of genetic gain in agricultural crops by breaking up large linkage disequilibrium blocks containing both beneficial and detrimental alleles. Here, a high-density genetic linkage map of Setaria was constructed using tunable genotyping by sequencing (tGBS) analysis of a population of recombinant inbred lines (RILs). Several regions of the Setaria genome exhibited significant levels of segregation distortion (SD), and recombination crossovers (COs) were also detected. The regions with high SD generally tended to have fewer COs, particularly for pericentromeric chromosomal areas. Recombination crossovers detected in Setaria were unevenly distributed across the genome and occurred more often in intergenic regions. Quantitative trait loci (QTLs) contributing towards the recombination frequency (Type I) and occurrence of COs in designated loci (Type II) were identified, and Type II QTLs garnered higher statistical power. The result of this study suggest that QTLs analysis of Type II traits using RILs might provide an opportunity to further understand meiotic recombination using high throughput genome sequencing and genotyping technologies.	SCIENTIFIC REPORTS	2017	N	Y	N	N	N	1	N	N	N	0	na	na	na	na	na	na	na	na	na	na	na	na	na	na	na	na
Jo, J; Venkatesh, J; Han, K; Lee, HY; Choi, GJ; Lee, HJ; Choi, D; Kang, BC	Molecular Mapping of PMR1, a Novel Locus Conferring Resistance to Powdery Mildew in Pepper (Capsicum annuum)	Capsicum annuum; Leveillula taurica; marker-assisted selection; molecular markers; PMR1; powdery mildew resistance	Powdery mildew, caused by Leveillula taurica, is a major fungal disease affecting greenhouse-grown pepper (Capsicum annuum). Powdery mildew resistance has a complex mode of inheritance. In the present study, we investigated a novel powdery mildew resistance locus, PMR1, using two mapping populations: 102 'VK515' F-2:3 families (derived from a cross between resistant parental line 'VK515R' and susceptible parental line 'VK515S') and 80 'PM Singang' F-2 plants (derived from the F-1 'PM Singang' commercial hybrid). Genetic analysis of the F-2:3 'VK515' and F-2 'PM Singang' populations revealed a single dominant locus for inheritance of the powdery mildew resistance trait. Genetic mapping showed that the PMR1 locus is located on syntenic regions of pepper chromosome 4 in a 4-Mb region between markers CZ2_11628 and HRM4.1.6 in 'VK515R'. Six molecular markers including one SCAR marker and five SNP markers were localized to a region 0 cM from the PMR1 locus. Two putative nucleotide-binding site leucine-rich repeat (NBS-LRR)-type disease resistance genes were identified in this PMR1 region. Genotyping-by-sequencing (GBS) and genetic mapping analysis revealed suppressed recombination in the PMR1 region, perhaps due to alien introgression. In addition, a comparison of species-specific InDel markers as well as GBS-derived SNP markers indicated that C. baccaturn represents a possible source of such alien introgression of powdery mildew resistance into 'VK515R'. The molecular markers developed in this study will be especially helpful for marker-assisted selection in pepper breeding programs for powdery mildew resistance.	FRONTIERS IN PLANT SCIENCE	2017	N	N	N	Y	N	1	N	N	N	0	na	na	na	na	na	na	na	na	na	na	na	na	na	na	na	na
Johnson, JS; Chhetri, PK; Krutovsky, KV; Cairns, DM	Growth and Its Relationship to Individual Genetic Diversity of Mountain Hemlock (Tsuga mertensiana) at Alpine Treeline in Alaska: Combining Dendrochronology and Genomics	genomics; high-throughput sequencing; homeostasis; individual heterozygosity; mountain ecosystems; tree-rings	Globally, alpine treelines are characterized as temperature-limited environments with strong controls on tree growth. However, at local scales spatially heterogeneous environments generally have more variable impacts on individual patterns of tree growth. In addition to the landscape spatial heterogeneity there is local variability in individual tree genetic diversity (level of individual heterozygosity). It has been hypothesized that higher individual heterozygosity will result in more consistent patterns of growth. In this article, we combine genomics and dendrochronology to explore the relationship between individual genetic diversity and tree growth at a mountain hemlock (Tsuga mertensiana Bong. Carr) alpine treeline on the Kenai Peninsula, Alaska, USA. We correlated average observed individual heterozygosity with average tree-ring width and variance in tree-ring width within individuals to test the hypothesis that trees with higher individual heterozygosity will also have more consistent growth patterns, suggesting that they may be more resilient to climate and environmental fluctuations at the alpine treeline. Our results showed that there was no significant relationship between tree growth and individual heterozygosity. However, there was a significant positive relationship between average tree-ring width and variance in tree-ring width implying that overall, fast growing trees in stressful environments, such as the alpine treeline, grow unstably regardless of the level of individual heterozygosity.	FORESTS	2017	N	N	N	N	Y	1	N	N	N	0	na	na	na	na	na	na	na	na	na	na	na	na	na	na	na	na
Koskela, EA; Kurokura, T; Toivainen, T; Sonsteby, A; Heide, OM; Sargent, DJ; Isobe, S; Jaakola, L; Hilmarsson, H; Elomaa, P; Hytonen, T	Altered regulation of TERMINAL FLOWER 1 causes the unique vernalisation response in an arctic woodland strawberry accession	devernalisation; flowering; temperature; TERMINAL FLOWER1; vernalisation; woodland strawberry (Fragaria vesca)	Vernalisation requirement is an agriculturally important trait that postpones the development of cold-sensitive floral organs until the spring. The family Rosaceae includes many agriculturally important fruit and berry crops that suffer from crop losses caused by frost injury to overwintering flower buds. Recently, a vernalisation-requiring accession of the Rosaceae model woodland strawberry (Fragaria vesca) has been identified in northern Norway. Understanding the molecular basis of the vernalisation requirement in this accession would advance the development of strawberry cultivars better adapted to temperate climate. We use gene silencing, gene expression analysis, genetic mapping and population genomics to study the genetic basis of the vernalisation requirement in woodland strawberry. Our results indicate that the woodland strawberry vernalisation requirement is endemic to northern Norwegian population, and mapping data suggest the orthologue of TERMINAL FLOWER1 (FvTFL1) as the causal floral repressor. We demonstrate that exceptionally low temperatures are needed to downregulate FvTFL1 and to make these plants competent to induce flowering at low postvernalisation temperatures in the spring. We show that altered regulation of FvTFL1 in the northern Norwegian woodland strawberry accession postpones flower induction until the spring, allowing plants to avoid winter injuries of flower buds that commonly occur in temperate regions.	NEW PHYTOLOGIST	2017	N	Y	N	N	N	1	N	N	N	0	na	na	na	na	na	na	na	na	na	na	na	na	na	na	na	na
Ksiazkiewicz, M; Nazzicari, N; Yang, HA; Nelson, MN; Renshaw, D; Rychel, S; Ferrari, B; Carelli, M; Tomaszewska, M; Stawinski, S; Naganowska, B; Wolko, B; Annicchiarico, P	A high-density consensus linkage map of white lupin highlights synteny with narrow-leafed lupin and provides markers tagging key agronomic traits		White lupin (Lupinus albus L.) is a valuable source of seed protein, carbohydrates and oil, but requires genetic improvement to attain its agronomic potential. This study aimed to (i) develop a new high-density consensus linkage map based on new, transcriptome-anchored markers; (ii) map four important agronomic traits, namely, vernalization requirement, seed alkaloid content, and resistance to anthracnose and Phomopsis stem blight; and, (iii) define regions of synteny between the L. albus and narrow-leafed lupin (L. angustifolius L.) genomes. Mapping of white lupin quantitative trait loci (QTLs) revealed polygenic control of vernalization responsiveness and anthracnose resistance, as well as a single locus regulating seed alkaloid content. We found high sequence collinearity between white and narrow-leafed lupin genomes. Interestingly, the white lupin QTLs did not correspond to previously mapped narrow-leafed lupin loci conferring vernalization independence, anthracnose resistance, low alkaloids and Phomopsis stem blight resistance, highlighting different genetic control of these traits. Our suite of allele-sequenced and PCR validated markers tagging these QTLs is immediately applicable for marker-assisted selection in white lupin breeding. The consensus map constitutes a platform for synteny-based gene cloning approaches and can support the forthcoming white lupin genome sequencing efforts.	SCIENTIFIC REPORTS	2017	N	Y	N	N	N	1	N	N	N	0	na	na	na	na	na	na	na	na	na	na	na	na	na	na	na	na
Kulbaba, MW; Clocher, IC; Harder, LD	Inflorescence characteristics as function-valued traits: Analysis of heritability and selection on architectural effects	architectural effects; functional data analysis; heritability; inflorescence display; selection	Production of multiple flowers in inflorescences allows the reproductive phenotypes of individual plants to include systematic among-flower variation, which could be adaptive. Systematic trait variation within inflorescences could arise from resource competition among flowers, or be a developmentally determined feature of flower position, regardless of resource dynamics. The latter, architectural effect typically manifests as continuous floral variation within inflorescences. For architectural effects to be adaptive, floral trait variation among individuals must covary with reproductive performance and be heritable. However, heritability and phenotypic selection on gradients of variation cannot be estimated readily with traditional statistical approaches. Instead, we advocate and illustrate the application of two functional data analysis techniques with observations of Delphinium glaucum (Ranunculaceae). To demonstrate the parameters-as-data approach we quantify heritability of variation in anthesis rate, as represented by the regression coefficient relating daily anthesis rate to inflorescence age. SNP-based estimates detected significant heritability (h(2) = 0.245) for declining anthesis rate within inflorescences. Functional regression was used to assess phenotypic selection on anthesis rate and a floral trait (lower sepal length). The approach used spline curves that characterize within-inflorescence variation as functional predictors of a plant's fruit set. Selection on anthesis rate varied with inflorescence age and the duration of an individual's anthesis period. Lower sepal length experienced positive selection for basal and distal flowers, but negative selection for central flowers. These results illustrate the utility and power of functional-data analyses for studying architectural effects and specifically demonstrate that these effects are subject to natural selection and hence adaptive.	JOURNAL OF SYSTEMATICS AND EVOLUTION	2017	N	N	Y	N	N	1	N	N	N	0	na	na	na	na	na	na	na	na	na	na	na	na	na	na	na	na
Leng, PF; Lubberstedt, T; Xu, ML	Genomics-assisted breeding - A revolutionary strategy for crop improvement	germplasm; genotyping technology; phenotyping platform; genomics-assisted breeding	Food shortages arise more frequently owing to unpredictable crop yield losses caused by biotic and abiotic stresses. With advances in molecular biology and marker technology, a new era of molecular breeding has emerged that has greatly accelerated the pace of plant breeding. High-throughput genotyping technology and phenotyping platforms have enabled large-scale marker-trait association analysis, such as genome-wide association studies, to precisely dissect the genetic architecture of plant traits. Large-scale mapping of agronomically important quantitative trait loci, gene cloning and characterization, mining of elite alleles/haplotypes, exploitation of natural variations, and genomic selection have paved the way towards genomics-assisted breeding (GAB). With the availability of more and more informative genomic datasets, GAB would become a promising technique to expedite the breeding cycle for crop improvement.	JOURNAL OF INTEGRATIVE AGRICULTURE	2017	N	Y	N	N	N	1	N	N	N	0	na	na	na	na	na	na	na	na	na	na	na	na	na	na	na	na
Li, Y; Zhang, XX; Mao, RL; Yang, J; Miao, CY; Li, Z; Qiu, YX	Ten Years of Landscape Genomics: Challenges and Opportunities	adaptive evolution; genetic structure; landscape genomics; molecular ecology; population genetics	Landscape genomics is a relatively new discipline that aims to reveal the relationship between adaptive genetic imprints in genomes and environmental heterogeneity among natural populations. Although the interest in landscape genomics has increased since this term was coined, studies on this topic remain scarce. Landscape genomics has become a powerful method to scan and determine the genes responsible for the complex adaptive evolution of species at population (mostly) and individual (more rarely) level. This review outlines the sampling strategies, molecular marker types and research categories in 37 articles published during the first 10 years of this field (i.e., 2007-2016). We also address major challenges and future directions for landscape genomics. This review aims to promote interest in conducting additional studies in landscape genomics.	FRONTIERS IN PLANT SCIENCE	2017	N	Y	N	N	N	1	N	N	N	0	na	na	na	na	na	na	na	na	na	na	na	na	na	na	na	na
Lin, GM; Lai, YH; Audira, G; Hsiao, CD	A Simple Method to Decode the Complete 18-5.8-28S rRNA Repeated Units of Green Algae by Genome Skimming	green algae; rRNA repeated unit; phylogeny; genome skimming	Green algae, Chlorella ellipsoidea, Haematococcus pluvialis and Aegagropila linnaei (Phylum Chlorophyta) were simultaneously decoded by a genomic skimming approach within 18-5.8-28S rRNA region. Whole genomic DNAs were isolated from green algae and directly subjected to low coverage genome skimming sequencing. After de novo assembly and mapping, the size of complete 18-5.8-28S rRNA repeated units for three green algae were ranged from 5785 to 6028 bp, which showed high nucleotide diversity ( is around 0.5-0.6) within ITS1 and ITS2 (Internal Transcribed Spacer) regions. Previously, the evolutional diversity of algae has been difficult to decode due to the inability design universal primers that amplify specific marker genes across diverse algal species. In this study, our method provided a rapid and universal approach to decode the 18-5.8-28S rRNA repeat unit in three green algal species. In addition, the completely sequenced 18-5.8-28S rRNA repeated units provided a solid nuclear marker for phylogenetic and evolutionary analysis for green algae for the first time.	INTERNATIONAL JOURNAL OF MOLECULAR SCIENCES	2017	N	Y	N	N	N	1	N	N	N	0	na	na	na	na	na	na	na	na	na	na	na	na	na	na	na	na
Ma, Q; Zhang, WH; Xiang, QY	Evolution and developmental genetics of floral display-A review of progress	evo-devo; floral display; genetic basis; morphological variation	Angiosperms evolved a great diversity of ways to display their flowers for reproductive success by variation in floral color, size, shape, scent, arrangements, and flowering time. The various innovations in floral forms and the aggregation of flowers into different kinds of inflorescences can drive new ecological adaptations, speciation, and angiosperm diversification. Evolutionary developmental biology (evo-devo) seeks to uncover the developmental and genetic basis underlying morphological diversification. Advances in the developmental genetics of floral display have provided a foundation for insights into the genetic basis of floral and inflorescence evolution. A number of regulatory genes controlling floral and inflorescence development have been identified in model plants (e.g., Arabidopsis thaliana, Antirrhinum majus) using forward genetics and conserved functions of many of these genes across diverse non-model species have been revealed by reverse genetics. Gene-regulatory networks that mediated the developmental progresses of floral and inflorescence development have also been established in some plant species. Meanwhile, phylogeny-based comparative analysis of morphological and genetic character has enabled the identification of key evolutionary events that lead to morphological complexity and diversification. Here we review the recent progress on evo-devo studies of floral display including floral symmetry, petal fusion, floral color, floral scent, and inflorescences. We also review the molecular genetic approaches applied to plant evo-devo studies and highlight the future directions of evo-devo.	JOURNAL OF SYSTEMATICS AND EVOLUTION	2017	Y	N	N	N	N	1	N	N	N	0	na	na	na	na	na	na	na	na	na	na	na	na	na	na	na	na
Magain, N; Miadlikowska, J; Mueller, O; Gajdeczka, M; Truong, C; Salamov, AA; Dubchak, I; Grigoriev, IV; Goffinet, B; Serusiaux, E; Lutzoni, F	Conserved genomic collinearity as a source of broadly applicable, fast evolving, markers to resolve species complexes: A case study using the lichen -forming genus Peltigera section Polydactylon	Synteny; Intergenic spacers; Species delimitation; Species discovery; Species validation; Lichen-forming fungi	Synteny can be maintained for certain genomic regions across broad phylogenetic groups. In these homologous genomic regions, sites that are under relaxed purifying selection, such as intergenic regions, could be used broadly as markers for population genetic and phylogenetic studies on species complexes. To explore the potential of this approach, we found 125 Collinear Orthologous Regions (COR) ranging from 1 to > 10 kb across nine genomes representing the Lecanoromycetes and Eurotiomycetes (Pezizomycotina, Ascomycota). Twenty-six of these COR were found in all 24 eurotiomycete genomes surveyed for this study. Given the high abundance and availability of fungal genomes we believe this approach could be adopted for other large groups of fungi outside the Pezizomycotina. As a proof of concept, we selected three Collinear Orthologous Regions (COR1b, COR3, and COR16), based on synteny analyses of several genomes representing three classes of Ascomycota: Eurotiomycetes, Lecanoromycetes, and Lichinomycetes. COR16, for example, was found across these three classes of fungi. Here we compare the resolving power of these three new markers with five loci commonly used in phylogenetic studies of fungi, using section Polydactylon of the cyanolichen-forming genus Peltigera (Lecanoromycetes) - a Glade with several challenging species complexes. Sequence data were subjected to three species discovery and two validating methods. COR markers substantially increased phylogenetic resolution and confidence, and highly contributed to species delimitation. The level of phylogenetic signal provided by each of the COR markers was higher than the commonly used fungal barcode ITS. High cryptic diversity was revealed by all methods. As redefined here, most species represent lineages that have relatively narrower, and more homogeneous biogeographical ranges than previously understood. The scabrosoid dade consists of ten species, seven of which are new. For the dolichorhizoid Glade, twenty-two new species were discovered for a total of twenty-nine species in this dade.	MOLECULAR PHYLOGENETICS AND EVOLUTION	2017	N	N	N	N	Y	1	N	N	N	0	na	na	na	na	na	na	na	na	na	na	na	na	na	na	na	na
Marsh, JN; Vega-Trejo, R; Jennions, MD; Head, ML	Why does inbreeding reduce male paternity? Effects on sexually selected traits	Inbreeding depression; mate choice; paternity; sexual selection; sperm competition; poeciliid	Mating with relatives has often been shown to negatively affect offspring fitness (inbreeding depression). There is considerable evidence for inbreeding depression due to effects on naturally selected traits, particularly those expressed early in life, but there is less evidence of it for sexually selected traits. This is surprising because sexually selected traits are expected to exhibit strong inbreeding depression. Here, we experimentally created inbred and outbred male mosquitofish (Gambusia holbrooki). Inbred males were the offspring of matings between full siblings. We then investigated how inbreeding influenced a number of sexually selected male traits, specifically: attractiveness, sperm number and velocity, as well as sperm competitiveness based on a male's share of paternity. We found no inbreeding depression for male attractiveness or sperm traits. There was, however, evidence that lower heterozygosity decreased paternity due to reduced sperm competitiveness. Our results add to the growing evidence that competitive interactions exacerbate the negative effects of the increased homozygosity that arises when there is inbreeding.	EVOLUTION	2017	N	Y	N	N	N	1	N	N	N	0	na	na	na	na	na	na	na	na	na	na	na	na	na	na	na	na
McMahon, KM; Evans, RD; van Dijk, KJ; Hernawan, U; Kendrick, GA; Lavery, PS; Lowe, R; Puotinen, M; Waycott, M	Disturbance Is an Important Driver of Clonal Richness in Tropical Seagrasses	clonality; disturbance; cyclone; dugong grazing; sea surface temperature (SST)	Clonality is common in many aquatic plant species, including seagrasses, where populations are maintained through a combination of asexual and sexual reproduction. One common measure used to describe the clonal structure of populations is clonal richness. Clonal richness is strongly dependent on the biological characteristics of the species, and how these interact with the environment but can also reflect evolutionary scale processes especially at the edge of species ranges. However, little is known about the spatial patterns and drivers of clonal richness in tropical seagrasses. This study assessed the spatial patterns of clonal richness in meadows of three tropical seagrass species, Thalassia hemprichii, Halodule uninervis, and Halophila ovalis, spanning a range of life-history strategies and spatial scales (2.5-4,711 km) in Indonesia and NW Australia. We further investigated the drivers of clonal richness using general additive mixed models for two of the species, H. uninervis and H. ovalis, over 8. latitude. No significant patterns were observed in clonal richness with latitude, yet disturbance combined with sea surface temperature strongly predicted spatial patterns of clonal richness. Sites with a high probability of cyclone disturbance had low clonal richness, whereas an intermediate probability of cyclone disturbance and the presence of dugong grazing combined with higher sea surface temperatures resulted in higher levels of clonal richness. We propose potential mechanisms for these patterns related to the recruitment and mortality rates of individuals as well as reproductive effort. Under a changing climate, increased severity of tropical cyclones and the decline in populations of mega-grazers have the potential to reduce clonal richness leading to less genetically diverse populations.	FRONTIERS IN PLANT SCIENCE	2017	N	N	N	N	Y	1	N	N	N	0	na	na	na	na	na	na	na	na	na	na	na	na	na	na	na	na
Okeke, UG; Akdemir, D; Rabbi, I; Kulakow, P; Jannink, JL	Accuracies of univariate and multivariate genomic prediction models in African cassava		Background: Genomic selection (GS) promises to accelerate genetic gain in plant breeding programs especially for crop species such as cassava that have long breeding cycles. Practically, to implement GS in cassava breeding, it is necessary to evaluate different GS models and to develop suitable models for an optimized breeding pipeline. In this paper, we compared (1) prediction accuracies from a single-trait (uT) and a multi-trait (MT) mixed model for a singleenvironment genetic evaluation (Scenario 1), and (2) accuracies from a compound symmetric multi-environment model (uE) parameterized as a univariate multi-kernel model to a multivariate (ME) multi-environment mixed model that accounts for genotype-by-environment interaction for multi-environment genetic evaluation (Scenario 2). For these analyses, we used 16 years of public cassava breeding data for six target cassava traits and a fivefold cross-validation scheme with 10-repeat cycles to assess model prediction accuracies. Results: In Scenario 1, the MT models had higher prediction accuracies than the uT models for all traits and locations analyzed, which amounted to on average a 40% improved prediction accuracy. For Scenario 2, we observed that the ME model had on average (across all locations and traits) a 12% improved prediction accuracy compared to the uE model. Conclusions: We recommend the use of multivariate mixed models (MT and ME) for cassava genetic evaluation. These models may be useful for other plant species.	GENETICS SELECTION EVOLUTION	2017	N	Y	N	N	N	1	N	N	N	0	na	na	na	na	na	na	na	na	na	na	na	na	na	na	na	na
Pisupati, R; Reichardt, I; Seren, U; Korte, P; Nizhynska, V; Kerdaffrec, E; Uzunova, K; Rabanal, FA; Filiault, DL; Nordborg, M	Verification of Arabidopsis stock collections using SNPmatch, a tool for genotyping high-plexed samples		Large-scale studies such as the Arabidopsis thaliana '1,001 Genomes' Project require routine genotyping of stocks to avoid sample contamination. To genotype samples efficiently and economically, sequencing must be inexpensive and data processing simple. Here we present SNPmatch, a tool that identifies strains (or inbred lines, or accessions) by matching them to a SNP database. We tested the tool by performing low-coverage resequencing of over 2,000 strains from our lab seed stock collection. SNPmatch correctly genotyped samples from 1-fold coverage sequencing data, and could also identify the parents of F1 or F2 individuals. SNPmatch can be run either on the command line or through AraGeno (https://arageno.gmi.oeaw.ac.at), a web interface that permits sample genotyping from a user-uploaded VCF or BED file.	SCIENTIFIC DATA	2017	Y	N	N	N	N	1	N	N	N	0	na	na	na	na	na	na	na	na	na	na	na	na	na	na	na	na
Rabbi, IY; Udoh, LI; Wolfe, M; Parkes, EY; Gedil, MA; Dixon, A; Ramu, P; Jannink, JL; Kulakow, P	Genome-Wide Association Mapping of Correlated Traits in Cassava: Dry Matter and Total Carotenoid Content		Cassava is a starchy root crop cultivated in the tropics for fresh consumption and commercial processing. Primary selection objectives in cassava breeding include dry matter content and micronutrient density, particularly provitamin A carotenoids. These traits are negatively correlated in the African germplasm. This study aimed at identifying genetic markers associated with these traits and uncovering whether linkage and/or pleiotropy were responsible for observed negative correlation. A genome-wide association mapping using 672 clones genotyped at 72,279 single nucleotide polymorphism (SNP) loci was performed. Root yellowness was used indirectly to assess variation in carotenoid content. Two major loci for root yellowness were identified on chromosome 1 at positions 24.1 and 30.5 Mbp. A single locus for dry matter content that colocated with the 24.1 Mbp peak for carotenoids was identified. Haplotypes at these loci explained 70 and 37% of the phenotypic variability for root yellowness and dry matter content, respectively. Evidence of megabase-scale linkage disequilibrium (LD) around the major loci of the two traits and detection of the major dry matter locus in independent analysis for the white-and yellow-root subpopulations suggests that physical linkage rather that pleiotropy is more likely to be the cause of the negative correlation between the target traits. Moreover, candidate genes for carotenoid (phytoene synthase) and starch biosynthesis (UDP-glucose pyrophosphorylase and sucrose synthase) occurred in the vicinity of the identified locus at 24.1 Mbp. These findings elucidate the genetic architecture of carotenoids and dry matter in cassava and provide an opportunity to accelerate breeding of these traits.	PLANT GENOME	2017	N	Y	N	N	N	1	N	N	N	0	na	na	na	na	na	na	na	na	na	na	na	na	na	na	na	na
Schou, MF; Loeschcke, V; Bechsgaard, J; Schlotterer, C; Kristensen, TN	Unexpected high genetic diversity in small populations suggests maintenance by associative overdominance	effective population size; evolutionary potential; genetic diversity; genetic drift; nucleotide diversity; small populations	The effective population size (N-e) is a central factor in determining maintenance of genetic variation. The neutral theory predicts that loss of variation depends on N-e, with less genetic drift in larger populations. We monitored genetic drift in 42 Drosophila melanogaster populations of different adult census population sizes (10, 50 or 500) using pooled RAD sequencing. In small populations, variation was lost at a substantially lower rate than expected. This observation was consistent across two ecological relevant thermal regimes, one stable and one with a stressful increase in temperature across generations. Estimated ratios between N-e and adult census size were consistently higher in small than in larger populations. The finding provides evidence for a slower than expected loss of genetic diversity and consequently a higher than expected long-term evolutionary potential in small fragmented populations. More genetic diversity was retained in areas of low recombination, suggesting that associative overdominance, driven by disfavoured homozygosity of recessive deleterious alleles, is responsible for the maintenance of genetic diversity in smaller populations. Consistent with this hypothesis, the X-chromosome, which is largely free of recessive deleterious alleles due to hemizygosity in males, fits neutral expectations even in small populations. Our experiments provide experimental answers to a range of unexpected patterns in natural populations, ranging from variable diversity on X-chromosomes and autosomes to surprisingly high levels of nucleotide diversity in small populations.	MOLECULAR ECOLOGY	2017	Y	N	N	N	N	1	N	N	N	0	na	na	na	na	na	na	na	na	na	na	na	na	na	na	na	na
Sharma, P; Sagar, R	Unfolding the genetic pathways of dyslexia in Asian population: A review	Genetics; Dyslexia; Specific reading disorder; Asia	Dyslexia also known as specific reading disorder is a complex heritable disorder with unexpected difficulty in learning to read and spell despite adequate intelligence, education, environment, and normal senses. Over past decades, researchers have attempted to characterize dyslexia neurobiological and genetic levels and unfold its pathophysiology. The genetic research on dyslexia has received attention in Asia from the last decade. Though limited by different constraints the studies from Asia have been able to gather significant evidence in this field. We present a review of studies of genetics in Asian population and suggest future directions.	ASIAN JOURNAL OF PSYCHIATRY	2017	Y	N	N	N	N	1	N	N	N	0	na	na	na	na	na	na	na	na	na	na	na	na	na	na	na	na
Shibata, H; Sakata, S; Hirano, Y; Nitasaka, E; Sakabe, A	Facultative parthenogenesis validated by DNA analyses in the green anaconda (Eunectes murinus)		In reptiles, the mode of reproduction is typically sexual. However, facultative parthenogenesis occurs in some Squamata, such as Komodo dragon (Varanus komodoensis) and Burmese python (Python bivittatus). Here, we report facultative parthenogenesis in the green anaconda (Eunectes murinus). We found two fully developed female neonates and 17 undeveloped eggs in the oviduct of a female anaconda isolated from other individuals for eight years and two months at Ueno Zoo, Japan. To clarify the zygosity of the neonates, we analyzed 18 microsatellite markers of which 16 were informative. We observed only maternal alleles and no paternal alleles for all 16 markers. To examine the possibility of the long-term sperm storage, we estimated allele frequencies in a putative parental stock by genotyping five unrelated founders. If all founders, including the mother, are originated from a single Mendelian population, then the probability that the neonates were produced by sexual reproduction with an unrelated male via long-term sperm storage was infinitesimally small (2.31E-32 per clutch). We also examined samples from two additional offspring that the mother delivered eight years before her death. We consistently observed paternal alleles in these elder offspring, indicating that the mother had switched from sexual reproduction to asexual reproduction during the eight years of isolation. This is the first case of parthenogenesis in Eunectes to be validated by DNA analysis, and suggests that facultative parthenogenesis is widespread in the Boidae.	PLOS ONE	2017	Y	N	N	N	N	1	N	N	N	0	na	na	na	na	na	na	na	na	na	na	na	na	na	na	na	na
Soorni, A; Fatahi, R; Haak, DC; Salami, SA; Bombarely, A	Assessment of Genetic Diversity and Population Structure in Iranian Cannabis Germplasm		Cannabis sativa has a complex history reflected in both selection on naturally occurring compounds and historical trade routes among humans. Iran is a rich resource of natural populationswhich hold the promise to characterize historical patterns of population structure and genetic diversity within Cannabis. Recent advances in high-throughput DNA sequencing technologies have dramatically increased our ability to produce information to the point that it is now feasible to inexpensively obtain population level genotype information at a large scale. In the present investigation, we have explored the use of Genotyping-By-Sequencing (GBS) in Iranian cannabis. We genotyped 98 cannabis samples 36 from Iranian locations and 26 accessions from two germplasm collections. In total, 24,710 high-quality Single Nucleotide Polymorphisms (SNP) were identified. Clustering analysis by Principal Component Analysis (PCA) identified two genetic clusters among Iranian populations and fineSTRUCTURE analysis identified 19 populations with some geographic partitioning. We defined Iranian cannabis in two main groups using the results of the PCA and discovered some strong signal to define some locations as population according to fineSTRUCTURE analyses. However, single nucleotide variant analysis uncovered a relatively moderate level of variation among Iranian cannabis.	SCIENTIFIC REPORTS	2017	N	Y	N	N	N	1	N	N	N	0	na	na	na	na	na	na	na	na	na	na	na	na	na	na	na	na
Technow, F; Gerke, J	Parent-progeny imputation from pooled samples for cost-efficient genotyping in plant breeding		The increased usage of whole-genome selection (WGS) and other molecular evaluation methods in plant breeding relies on the ability to genotype a very large number of untested individuals in each breeding cycle. Many plant breeding programs evaluate large biparental populations of homozygous individuals derived from homozygous parent inbred lines. This structure lends itself to parent-progeny imputation, which transfers the genotype scores of the parents to progeny individuals that are genotyped for a much smaller number of loci. Here we introduce a parent-progeny imputation method that infers individual genotypes from non-barcoded pooled samples of DNA of multiple individuals using a Hidden Markov Model (HMM). We demonstrate the method for pools of simulated maize double haploids (DH) from biparental populations, genotyped using a genotyping by sequencing (GBS) approach for 3,000 loci at 0.125xto 4x coverage. We observed high concordance between true and imputed marker scores and the HMM produced well-calibrated genotype probabilities that correctly reflected the uncertainty of the imputed scores. Genomic estimated breeding values (GEBV) calculated from the imputed scores closely matched GEBV calculated from the true marker scores. The within-population correlation between these sets of GEBV approached 0.95 at 1x and 4x coverage when pooling two or four individuals, respectively. Our approach can reduce the genotyping cost per individual by a factor up to the number of pooled individuals in GBS applications without the need for extra sequencing coverage, thereby enabling cost-effective large scale genotyping for applications such as WGS in plant breeding.	PLOS ONE	2017	N	Y	N	N	N	1	N	N	N	0	na	na	na	na	na	na	na	na	na	na	na	na	na	na	na	na
Thompson, CJ; Ahmed, NI; Veen, T; Peichel, CL; Hendry, AP; Bolnick, DI; Stuart, YE	Many-to-one form-to-function mapping weakens parallel morphological evolution	Convergence; Form; Function; Many-to-one mapping; Transformation; Trophic	Evolutionary ecologists aim to explain and predict evolutionary change under different selective regimes. Theory suggests that such evolutionary prediction should be more difficult for biomechanical systems in which different trait combinations generate the same functional output: many-to-one mapping. Many-to-one mapping of phenotype to function enables multiple morphological solutions to meet the same adaptive challenges. Therefore, many-to-one mapping should undermine parallel morphological evolution, and hence evolutionary predictability, even when selection pressures are shared among populations. Studying 16 replicate pairs of lake- and stream-adapted threespine stickleback (Gasterosteus aculeatus), we quantified three parts of the teleost feeding apparatus and used biomechanical models to calculate their expected functional outputs. The three feeding structures differed in their form-to-function relationship from one-to-one (lower jaw lever ratio) to increasingly many-to-one (buccal suction index, opercular 4-bar linkage). We tested for (1) weaker linear correlations between phenotype and calculated function, and (2) less parallel evolution across lake-stream pairs, in the many-to-one systems relative to the one-to-one system. We confirm both predictions, thus supporting the theoretical expectation that increasing many-to-one mapping undermines parallel evolution. Therefore, sole consideration of morphological variation within and among populations might not serve as a proxy for functional variation when multiple adaptive trait combinations exist.	EVOLUTION	2017	N	N	N	N	Y	1	N	N	N	0	na	na	na	na	na	na	na	na	na	na	na	na	na	na	na	na
Tsai, WC; Dievart, A; Hsu, CC; Hsiao, YY; Chiou, SY; Huang, H; Chen, HH	Post genomics era for orchid research	Comparative genomics; Genome editing; Genome evolution; GWAS; Orchidaceae; Phalaenopsis; Post genomics era; Receptor-like kinase; Secondary metabolomics; Terpene synthase	Among 300,000 species in angiosperms, Orchidaceae containing 30,000 species is one of the largest families. Almost every habitats on earth have orchid plants successfully colonized, and it indicates that orchids are among the plants with significant ecological and evolutionary importance. So far, four orchid genomes have been sequenced, including Phalaenopsis equestris, Dendrobium catenatum, Dendrobium officinale, and Apostaceae shengen. Here, we review the current progress and the direction of orchid research in the post genomics era. These include the orchid genome evolution, genome mapping (genome-wide association analysis, genetic map, physical map), comparative genomics (especially receptor-like kinase and terpene synthase), secondary metabolomics, and genome editing.	BOTANICAL STUDIES	2017	N	Y	Y	Y	N	3	N	N	N	0	na	na	na	na	na	na	na	na	na	na	na	na	na	na	na	na
Wendler, N; Mascher, M; Himmelbach, A; Bini, F; Kumlehn, J; Stein, N	A High-Density, Sequence-Enriched Genetic Map of Hordeum bulbosum and Its Collinearity to H-vulgare		Hordeum bulbosum L., a wild grass and close relative of cultivated barley (Hordeum vulgare L.), gained importance in plant breeding as inducer of haploid plants in crosses with barley and also as a genetic resource for introgression of disease resistance/tolerance genes into cultivated barley. Genetic mapping of genes introgressed from H. bulbosum is a prerequisite for their efficient utilization in barley breeding, but often hindered due to repressed recombination. The mechanism underlying the reduced frequency or lack of meiotic recombination between H. bulbosum and H. vulgare chromatin in introgressed segments is not understood. It may be explained by lack of genome collinearity or other structural differences between both genomes. In the present study, two F-1 mapping populations of H. bulbosum were analyzed by genotyping-by-sequencing (GBS) and four dense H. bulbosum genetic maps containing 1449, 996, 720, and 943 SNP markers, respectively, revealed overall a high degree of collinearity for all seven homeologous linkage groups of H. vulgare and H. bulbosum. The patterns of distribution of recombination along chromosomes differed between barley and H. bulbosum, indicating organizational differences between both genomes.	PLANT GENOME	2017	N	N	Y	N	N	1	N	N	N	0	na	na	na	na	na	na	na	na	na	na	na	na	na	na	na	na
Wolfe, MD; Del Carpio, DP; Alabi, O; Ezenwaka, LC; Ikeogu, UN; Kayondo, IS; Lozano, R; Okeke, UG; Ozimati, AA; Williams, E; Egesi, C; Kawuki, RS; Kulakow, P; Rabbi, IY; Jannink, JL	Prospects for Genomic Selection in Cassava Breeding		Cassava (Manihot esculenta Crantz) is a clonally propagated staple food crop in the tropics. Genomic selection (GS) has been implemented at three breeding institutions in Africa to reduce cycle times. Initial studies provided promising estimates of predictive abilities. Here, we expand on previous analyses by assessing the accuracy of seven prediction models for seven traits in three prediction scenarios: cross-validation within populations, cross-population prediction and cross-generation prediction. We also evaluated the impact of increasing the training population (TP) size by phenotyping progenies selected either at random or with a genetic algorithm. Cross-validation results were mostly consistent across programs, with nonadditive models predicting of 10% better on average. Cross-population accuracy was generally low (mean = 0.18) but prediction of cassava mosaic disease increased up to 57% in one Nigerian population when data from another related population were combined. Accuracy across generations was poorer than within-generation accuracy, as expected, but accuracy for dry matter content and mosaic disease severity should be sufficient for rapid-cycling GS. Selection of a prediction model made some difference across generations, but increasing TP size was more important. With a genetic algorithm, selection of one-third of progeny could achieve an accuracy equivalent to phenotyping all progeny. We are in the early stages of GS for this crop but the results are promising for some traits. General guidelines that are emerging are that TPs need to continue to grow but phenotyping can be done on a cleverly selected subset of individuals, reducing the overall phenotyping burden.	PLANT GENOME	2017	N	Y	N	N	N	1	N	N	N	0	na	na	na	na	na	na	na	na	na	na	na	na	na	na	na	na
Wu, S; Shamimuzzaman, M; Sun, HH; Salse, J; Sui, XL; Wilder, A; Wu, ZJ; Levi, A; Xu, Y; Ling, KS; Fei, ZJ	The bottle gourd genome provides insights into Cucurbitaceae evolution and facilitates mapping of a Papaya ring-spot virus resistance locus	bottle gourd; Lagenaria siceraria; genome sequencing; cucurbit genome evolution; Papaya ring-spot virus resistance	Bottle gourd (Lagenaria siceraria) is an important vegetable crop as well as a rootstock for other cucurbit crops. In this study, we report a high-quality 313.4-Mb genome sequence of a bottle gourd inbred line, USVL1VR-Ls, with a scaffold N50 of 8.7 Mb and the longest of 19.0 Mb. About 98.3% of the assembled scaffolds are anchored to the 11 pseudomolecules. Our comparative genomic analysis identifies chromosome-level syntenic relationships between bottle gourd and other cucurbits, as well as lineage-specific gene family expansions in bottle gourd. We reconstructed the genome of the most recent common ancestor of Cucurbitaceae, which revealed that the ancestral Cucurbitaceae karyotypes consisted of 12 protochromosomes with 18534 protogenes. The 12 protochromosomes are largely retained in the modern melon genome, while have undergone different degrees of shuffling events in other investigated cucurbit genomes. The 11 bottle gourd chromosomes derive from the ancestral Cucurbitaceae karyotypes followed by 19 chromosomal fissions and 20 fusions. The bottle gourd genome sequence has facilitated the mapping of a dominant monogenic locus, Prs, conferring Papaya ring-spot virus (PRSV) resistance in bottle gourd, to a 317.8-kb region on chromosome 1. We have developed a cleaved amplified polymorphic sequence (CAPS) marker tightly linked to the Prs locus and demonstrated its potential application in marker-assisted selection of PRSV resistance in bottle gourd. This study provides insights into the paleohistory of Cucurbitaceae genome evolution, and the high-quality genome sequence of bottle gourd provides a useful resource for plant comparative genomics studies and cucurbit improvement.	PLANT JOURNAL	2017	N	Y	N	N	N	1	N	N	N	0	na	na	na	na	na	na	na	na	na	na	na	na	na	na	na	na
Xu, B; Sun, GL; Wang, XM; Lu, JW; Wang, IJ; Wang, Z	Population genetic structure is shaped by historical, geographic, and environmental factors in the leguminous shrub Caragana microphylla on the Inner Mongolia Plateau of China	Ecological niche; Isolation by distance; Isolation by environment; Plant ecology; Population genetic structure; Restoration ecology	Background: Understanding how landscape factors, including suites of geographic and environmental variables, and both historical and contemporary ecological and evolutionary processes shape the distribution of genetic diversity is a primary goal of landscape and conservation genetics and may be particularly consequential for species involved in ecological restoration. In this study, we examine the factors that shape the distribution of genetic variation in a leguminous shrub (Caragana microphylla) important for restoration efforts on the Mongolian Plateau in China. This region houses several major bioclimatic gradients, and C. microphylla is an important restoration species because it stabilizes soils and prevents advancing desertification on the Inner Mongolia Plateau caused by ongoing climate change. Results: We assembled an expansive genomic dataset, consisting of 22 microsatellite loci, four cpDNA regions, and 5788 genome-wide SNPs from ten populations of C. microphylla. We then applied ecological niche modelling and linear and non-linear regression techniques to investigate the historical and contemporary forces that explain patterns of genetic diversity and population structure in C. microphylla on the Inner Mongolia Plateau. We found strong evidence that both geographic and environmental heterogeneity contribute to genetic differentiation and that the spatial distribution of genetic diversity in C. microphylla appears to result partly from the presence of a glacial refugium at the southwestern edge of its current range. Conclusions: These results suggest that geographic, environmental, and historical factors have all contributed to spatial genetic variation in this ecologically important species. These results should guide restoration plans to sustain genetic diversity during plant translocations.	BMC PLANT BIOLOGY	2017	N	Y	N	N	N	1	N	N	N	0	na	na	na	na	na	na	na	na	na	na	na	na	na	na	na	na
Yi, LX; Gao, FY; Siqin, B; Zhou, Y; Li, Q; Zhao, XQ; Jia, XY; Zhang, H	Construction of an SNP-based high-density linkage map for flax (Linum usitatissimum L.) using specific length amplified fragment sequencing (SLAF-seq) technology		Flax is an important crop for oil and fiber, however, no high-density genetic maps have been reported for this species. Specific length amplified fragment sequencing (SLAF-seq) is a high-resolution strategy for large scale de novo discovery and genotyping of single nucleotide polymorphisms. In this study, SLAF-seq was employed to develop SNP markers in an F-2 population to construct a high-density genetic map for flax. In total, 196.29 million paired-end reads were obtained. The average sequencing depth was 25.08 in male parent, 32.17 in the female parent, and 9.64 in each F-2 progeny. In total, 389,288 polymorphic SLAFs were detected, from which 260,380 polymorphic SNPs were developed. After filtering, 4,638 SNPs were found suitable for genetic map construction. The final genetic map included 4,145 SNP markers on 15 linkage groups and was 2,632.94 cM in length, with an average distance of 0.64 cM between adjacent markers. To our knowledge, this map is the densest SNP-based genetic map for flax. The SNP markers and genetic map reported in here will serve as a foundation for the fine mapping of quantitative trait loci (QTLs), map-based gene cloning and marker assisted selection (MAS) for flax.	PLOS ONE	2017	Y	Y	N	N	N	2	N	N	N	0	na	na	na	na	na	na	na	na	na	na	na	na	na	na	na	na
Yu, FY; Xu, WJ; Xiao, Y; Luo, GJ; Jia, QX; Zheng, Y; Bi, XY	Identifying apomixis in matroclinal progeny from an interspecific crossing between Iris domestica and three different colors of Iris dichotoma	Iris; Interspecific hybridization; Matroclinal progeny; Single nucleotide polymorphism (SNP); Apomixis	In a previous investigation on the reciprocal difference of interspecific hybridization between three different flower colors of Iris dichotoma and Iris domestica in the F-1 offspring from crosses where I. domestica was a maternal parent were similar in morphological and cytological characters to their maternal parent. This could be evidence of apomixis; however, matroclinal progeny with complete morphological similarity to the maternal parent could be attributed to the heterozygosity for these characters in the pollen parent. The F-1 plants were investigated in order to identify apomixis in I. domestica. Four matroclinal plants were randomly selected from each F-1 population produced from Iris domestica 9 Iris dichotoma that had three different colors of flowers and were allowed to self-pollinate to establish an F-2 population. All of the F-2 plants had no segregation to I. domestica in their morphological characters. In addition, 13 reciprocal F-1 plants were detected by 25,719 single nucleotide polymorphism (SNP) markers. When I. dichotoma plants with three different flower colors were used as maternal parents, all the progenies were genuine hybrids. When I. domestica were used as maternal parents, all the F-1 plants were apomictic progenies. Apomixis of I. domestica was successfully identified and SNP markers identified F-1 hybrids derived from six interspecific crosses between I. dichotoma and I. domestica, which provides a reference for authenticating offspring identity during Iris cross breeding in the future.	EUPHYTICA	2017	Y	N	N	N	N	1	N	N	N	0	na	na	na	na	na	na	na	na	na	na	na	na	na	na	na	na
Zhang, D; Easterling, KA; Pitra, NJ; Coles, MC; Buckler, ES; Bass, HW; Matthews, PD	Non-Mendelian Single-Nucleotide Polymorphism Inheritance and Atypical Meiotic Configurations are Prevalent in Hop		Hop (Humulus lupulus L.) breeding programs seek to exploit genetic resources for bitter flavor, aroma, and disease resistance. However, these efforts have been thwarted by segregation distortion including female-biased sex ratios. To better understand the transmission genetics of hop, we genotyped 4512 worldwide accessions of hop, including cultivars, landraces, and over 100 wild accessions using a genotyping-by-sequencing (GBS) approach. From the resulting similar to 1.2 million single-nucleotide polymorphisms (SNPs), prequalified GBS markers were validated by inferences in population structures and phylogeny. Analysis of pseudo-testcross (Pt) mapping data from F-1 families revealed mixed patterns of Mendelian and non-Mendelian segregation. Three-dimensional (3D) cytogenetic analysis of late meiotic prophase nuclei from two wild and two cultivated hop revealed conspicuous and prevalent occurrences of multiple, atypical, nondisomic chromosome complexes including autosomes. We used genome-wide association studies (GWAS) and fixation index (F-st) analysis to demonstrate selection mapping of genetic loci for key traits including sex, bitter acids, and drought tolerance. Among the possible mechanisms underlying the observed segregation distortion from the genomic data analysis, the cytogenetic analysis points to meiotic chromosome behavior as one of the contributing factors. The findings shed light on long-standing questions on the unusual transmission genetics and phenotypic variation in hop, with major implications for breeding, cultivation, and the natural history of Humulus.	PLANT GENOME	2017	N	Y	N	N	N	1	N	N	N	0	na	na	na	na	na	na	na	na	na	na	na	na	na	na	na	na
Zhang, DZ; Song, G; Gao, B; Cheng, YL; Qu, YH; Wu, SY; Shao, SM; Wu, YJ; Alstrom, P; Lei, FM	Genomic differentiation and patterns of gene flow between two long-tailed tit species (Aegithalos)	Aegithalos; gene flow; genomic differentiation; population genomics; speciation	Patterns of heterogeneous genomic differentiation have been well documented between closely related species, with some highly differentiated genomic regions (genomic differentiation islands) spread throughout the genome. Differential levels of gene flow are proposed to account for this pattern, as genomic differentiation islands are suggested to be resistant to gene flow. Recent studies have also suggested that genomic differentiation islands could be explained by linked selection acting on genomic regions with low recombination rates. Here, we investigate genomic differentiation and gene-flow patterns for autosomes using RAD-seq data between two closely related species of long-tailed tits (Aegithalos bonvaloti and A.fuliginosus) in both allopatric and contact zone populations. The results confirm recent or ongoing gene flow between these two species. However, there is little evidence that the genomic regions that were found to be highly differentiated between the contact zone populations are resistant to gene flow, suggesting that differential levels of gene flow is not the cause of the heterogeneous genomic differentiation. Linked selection may be the cause of genomic differentiation islands between the allopatric populations with no or very limited gene flow, but this could not account for the heterogeneous genomic differentiation between the contact zone populations, which show evidence of recent or ongoing gene flow.	MOLECULAR ECOLOGY	2017	Y	N	N	N	N	1	N	N	N	0	na	na	na	na	na	na	na	na	na	na	na	na	na	na	na	na

### Sheet: SupTable4
Supplementary Table 4: Raw list with exact spelling of author keywords pertaining to GBS, SBG and RAD, and corresponding search string used for searching titles, abstracts and keywords of journal articles citing Baird et al. 2008, Elshire et al. 2011, Poland et al. 2012, Truong et al. 2012, and Peterson et al. 2012. Citation lists extracted from Web of Science® on February 6, 2018.
Keyword	Search String Used
GBS	GBS
GBS bioinformatics	GBS
GBS marker	GBS
GBS SNPs	GBS
GBS-SNP	GBS
GBS-SNP-CROP	GBS
genotyping by sequencing (GBS)	GBS
Genotyping by sequencing (GBS)	GBS
Genotyping-by sequencing (GBS)	GBS
Genotyping-by-sequencing (GBS)	GBS
Genotyping-by-sequencing(GBS)	GBS
methylation sensitive GBS	GBS
Genotype by sequencing	Genotype by sequencing
Genotype-by-sequencing	Genotype-by-sequencing
genotyping by sequencing	genotyping by sequencing
genotyping-by-sequencing	genotyping-by-sequencing
Genotyping-by-sequencing	Genotyping-by-sequencing
2b-RAD	RAD
2b-RAD genotyping	RAD
3RAD	RAD
bsRADseq	RAD
ddRAD	RAD
ddRAD seq	RAD
ddRAD sequencing	RAD
ddRADseq	RAD
ddRAD-seq	RAD
double digest RADseq	RAD
Double digest restriction site associated DNA sequencing (ddRADseq)	RAD
double-digest RAD sequencing	RAD
double-digest RADSeq	RAD
double-digested RADseq	RAD
hyRAD	RAD
mbRADseq	RAD
MiddRAD	RAD
Next-generation sequencing ddRADSeq	RAD
NextRAD	RAD
phylogeny by RAD-seq	RAD
PredRAD	RAD
PyRAD	RAD
quaddRAD	RAD
RAD	RAD
RAD genotyping	RAD
RAD loci	RAD
RAD markers	RAD
RAD paired-end sequencing	RAD
RAD sequencing	RAD
RAD tag	RAD
RAD tag sequencing	RAD
RAD tags	RAD
RADseg	RAD
RADseq	RAD
RAD-seq	RAD
RAD-seq-based SNP	RAD
RAD-sequencing	RAD
RAD-tag	RAD
RADtag sequencing	RAD
RAD-tag sequencing	RAD
RAD-Tag SNP	RAD
RAD-tag-based GBS	RAD
RADtags	RAD
RAD-tags	RAD
Restriction site associated DNA (RAD)	RAD
Restriction site associated DNA (RAD) markers	RAD
Restriction site associated DNA sequencing (RADseq)	RAD
Restriction site associated DNA sequencing (RAD-Seq)	RAD
Restriction site-associated DNA (RAD)	RAD
Restriction site-associated DNA (RAD) sequencing	RAD
restriction site-associated DNA (RAD) tags	RAD
restriction site-associated DNA sequencing (RADseq)	RAD
restriction site-associated DNA sequencing (RAD-seq)	RAD
restriction-site associated DNA (RAD)	RAD
Restriction-site associated DNA (RAD) sequencing	RAD
Restriction-site associated DNA (RAD) tags	RAD
restriction-site associated DNA (RADseq)	RAD
Restriction-site associated DNA sequencing (RADseq)	RAD
Restriction-site associated DNA sequencing (RAD-Seq)	RAD
Restriction associated DNA genotyping by sequencing (RAD-GBS)	RAD/GBS
double digest restriction associated DNA sequencing	restriction associated
Restriction associated sequencing	Restriction associated
Restriction site associated DNA	Restriction site associated
restriction site associated DNA polymorphism	Restriction site associated
Restriction site associated DNA sequencing	Restriction site associated
Double digest restriction site associated DNA sequencing	restriction site-associated
Double digest restriction site-associated DNA sequencing	restriction site-associated
Restriction site-associated DNA	restriction site-associated
restriction site-associated DNA sequencing	restriction site-associated
restriction site-associated DNA tag	restriction site-associated
restriction site-associated sequencing	restriction site-associated
restriction-associated DNA	restriction-associated
restriction-associated DNA sequencing	restriction-associated
restriction-associated DNA tags	restriction-associated
restriction-site associate DNA	restriction-site associate
Restriction-site associated DNA	restriction-site associate
Restriction-site associated DNA sequencing	restriction-site associate
restriction-site associated DNA tags	restriction-site associate
Restriction-site-associated DNA	restriction-site-associated
Restriction-site-associated DNA sequencing	restriction-site-associated
SBG	SBG
sequence-based genotyping	sequence-based genotyping

### Sheet: SupTable5
Supplementary Table 5: The number of journal articles uniquely citing Baird et al. (2008), Elshire et al. (2011), Poland et al. (2012), Truong et al. (2012), or Peterson et al. (2012) as of February 6, 2018 (Web of Science®) and making reference to either "GBS", "SBG", "RAD" or two or more (i.e. ">2") of these names within the title, abstract or keywords.
	Baird et al. 2008				Elshire et al. 2011				Poland et al. 2012				Truong et al. 2012				Peterson et al. 2012				Total
	GBS	SBG	RAD	≥2	GBS	SBG	RAD	≥2	GBS	SBG	RAD	≥2	GBS	SBG	RAD	≥2	GBS	SBG	RAD	≥2
2010	0	0	4	0	0	0	0	0	0	0	0	0	0	0	0	0	0	0	0	0	4
2011	2	0	9	0	0	0	0	0	0	0	0	0	0	0	0	0	0	0	0	0	11
2012	0	0	14	2	7	0	0	0	0	0	0	0	0	0	0	0	0	0	0	0	23
2013	0	0	40	3	10	0	2	0	0	0	0	0	0	0	0	0	0	0	0	0	55
2014	3	0	40	2	26	0	2	2	0	0	1	0	0	0	0	0	0	0	5	1	82
2015	1	0	60	3	51	0	4	1	6	1	1	0	0	0	1	0	0	0	17	2	148
2016	3	0	59	4	97	0	1	3	12	0	2	1	0	1	1	0	0	0	38	0	222
2017	1	0	50	1	99	0	0	4	13	0	3	0	0	0	0	0	4	0	64	4	243
Total	10	0	276	15	290	0	9	10	31	1	7	1	0	1	2	0	4	0	124	7	788

### Sheet: SupTable6
Supplementary Table 6: Methods used in literature review
Step	Description
1	Full citation lists for Baird et al. (2008), Elshire et al. (2011), Poland et al. (2012), Truong et al. (2012), and Peterson et al. (2012) were exported from Web of Science on February 6, 2018.¹
2	Citation lists were copied into separate excel spreadsheets and merged where multiple files were necessary during export - Web of Science has an export limit of 500 articles.
3	A column was created to indicate citation source in each list (eg. Baird, Elshire, Poland, Peterson, Truong)
4	Unnecessary columns were deleted from the citation lists (ie. only publication type, author, title, author keywords, abstract, journal, and publication year were retained)
5	All five lists were merged into single new sheet.
6	Entries that were not journal articles were removed from the merged list
7	The publication type column was deleted
8	The merged list was copied into a new sheet and duplicate entries were removed ignoring the citation source column
9	A new column was created to run a series of countif commands to count the number of occurrences of each entry among the individual citation lists from step 2.
10	The entire list of author keywords from step 2 was copied into a new sheet
11	Keywords were parsed into separate columns using text-to-columns delimited by semi-colons
12	Keywords were aligned into a single column and sorted
13	Sorted keywords were mined for terms pertaining to GBS/SBG/RAD methods and these were copied to a separate column
14	A new column was created to define a search string to be used for automated discovery of each copied keyword from step 13 using excel formulas (see Supplementary Table 5)
15	The search string column was copied to a new column and duplicates were removed
16	If(isnumber(search())) formulas were run in each of three new columns of the sheet in step 9 to find the presence/absence of GBS/SBG/RAD search strings from step 15 in the title, abstract, and keyword columns of each entry, respectively²
17	A new column was created in the sheet from step 9 to count the number of times search strings from step 15 were found in each journal entry
18	Entries were sorted by the new column in step 17 (i.e. the number of times GBS/SBG/RAD were found) and all entries with counts greater than zero were copied to a new sheet.
19	A new column was created in the new sheet from step 18 to record the combined citation source (eg. Ba, El, Po, Tr, Pe, Ba/El, Ba/El/Po, Ba/El/Po/Tr, BA/El/Po/Tr/Pe, etc) for each entry
20	New columns were created to count the number of times each of GBS, SBG, or RAD was mentioned in each entrie's title, abstract or keywords.
21	New columns were created to repeat step 20 but for each of the five citation sources.
22	Data was summarized in tabular form in a new sheet(s) (see Supplementary Tables 6 and 7)
¹Several instances occurred where Web of Science failed to list a paper citing Baird et al. (2008), Elshire et al. (2011), Poland et al. (2012), Truong et al. (2012), or Peterson et al. (2012) in citation lists for these five papers. Consequently, all papers labeled as having misattributed a method name were manually checked to verify whether any of these five papers were cited.
²Manual searches were used to exclude instances of "rad" or "gbs" or "sbg" within word (eg. "radiation", "gradient", etc.) so that these were not counted towards presence data.
